# Microbial-associated acylated putrescines as immunomodulatory molecules in inflammatory bowel diseases

**DOI:** 10.64898/2026.08.24.746719

**Authors:** Sena Bae, Julian Avila-Pacheco, Slater L. Clay, Sunghee Bang, Milcah C. Scott, Natalia Andreeva, Monia Michaud, Diogo Fonseca-Pereira, Eunyoung Chun, Y. Grace Cao, Yancong Zhang, Amrisha Bhosle, Rosa M. Perez, Gleb Pishchany, Hera Vlamakis, Geniver El Tekle, Xochitl C. Morgan, Sway P. Chen, Jonathan N. Glickman, Ramnik J. Xavier, Daniel B. Graham, Clary B. Clish, Jon Clardy, Eric A. Franzosa, Curtis Huttenhower, Wendy S. Garrett

## Abstract

The gut microbiota profoundly shapes intestinal immunity through the production of small-molecule metabolites; yet in inflammatory bowel diseases (IBD), where the microbial metabolome is substantially altered, the identities and immunological functions of most disease-associated metabolites remain unknown. Here, we integrate untargeted fecal metabolomics from two independent IBD patient cohorts with gnotobiotic mouse metabolomic data to identify N-acyl putrescines as a class of microbiome-associated metabolites consistently enriched in both Crohn’s disease (CD) and ulcerative colitis (UC). Among these, N-oleoylputrescine (NOP) induces potent and selective transcriptional responses in bone marrow-derived dendritic cells (BMDCs) and colonic organoids, establishing it as the primary immunomodulatory candidate in this metabolite class. *Enterocloster* species harboring nonribosomal peptide synthetase (NRPS) biosynthetic gene clusters produce NOP via conjugation of oleic acid with putrescine, confirmed by isotope-tracing in vitro and germ-free mouse mono-colonization in vivo. NOP suppresses five core IBD-associated inflammatory pathways in mouse dendritic cells and human monocytes, reduces gene signatures of histologic inflammation and IBD therapy non-response, and ameliorates colitis in four murine models. NOP dampens NF-κB activation and iNOS expression in myeloid cells and suppresses type 1 immune responses through a T cell-intrinsic mechanism. The enrichment of NOP in IBD despite its anti-inflammatory activity supports a holobiont defense hypothesis: that the gut microbiota mounts a compensatory metabolic response to intestinal inflammation that may contribute to the restoration of organismal homeostasis.

**In Brief:** Bae et al. identify N-acyl putrescines as gut microbiota-associated metabolites enriched in IBD and demonstrate that N-oleoylputrescine (NOP), produced by *Enterocloster* species via NRPS biosynthetic machinery, broadly suppresses innate and adaptive inflammatory programs and ameliorates colitis in mice, supporting a holobiont defense hypothesis for microbiota-mediated immunomodulation.

**Highlights:**

- N-acyl putrescines are microbiome-associated metabolites enriched in IBD feces across two independent human cohorts
- *Enterocloster* species harboring NRPS biosynthetic gene clusters produce NOP via oleic acid– putrescine conjugation
- NOP suppresses NF-κB, iNOS, and IBD therapy non-response gene signatures in mouse and human myeloid cells
- NOP ameliorates colitis in four distinct murine models and suppresses type 1 immunity via a T cell-intrinsic mechanism

## Supplementary Table 1-15 for "Microbial-associated acylated putrescines as immunomodulatory molecules in inflammatory bowel diseases" (part 4 of 9)

### Sheet: s15 (continued)
Supplemental Table 15: Per-sample metabolite relative abundance profiles of gnotobiotic fecal samples analyzed by HILIC-pos mode.
HILIC-pos	HILp_QI10922	195.065	3.57				407	609	879	400	363	260	637	228	625	700	141	303	702	421	551	343	114	1106	1188	1135	1707	879	103	22	291	185	119	110
HILIC-pos	HILp_QI10923	195.087	3.57				31	10	24	21	34	52	18	59	41	22	13	30	16	35	24	8	39	17	12	33	9	22	39	21	8	34	65	NA
HILIC-pos	HILp_QI10924	208.12	3.57				20849	7711	12862	18620	15256	19487	15298	20732	17315	15764	1509	19378	14265	16232	28402	1141	16462	22382	3913	23320	5111	15472	17312	15887	7813	15161	15790	47351
HILIC-pos	HILp_QI10925	210.098	3.57				387	272	445	255	266	409	400	206	389	540	205	533	254	532	332	307	282	400	92	275	241	226	333	273	277	255	292	267
HILIC-pos	HILp_QI10926	211.083	3.57				892	169	563	946	724	1181	1009	996	1097	719	93	1038	1563	918	1598	126	720	1011	1018	1206	NA	653	865	892	1218	1024	661	312
HILIC-pos	HILp_QI10927	216.096	3.57				209	312	277	221	226	224	215	249	261	248	181	207	272	195	208	189	217	238	268	330	372	318	262	174	405	306	188	340
HILIC-pos	HILp_QI10928	233.15	3.57				NA	NA	32	NA	NA	22	NA	NA	NA	NA	NA	NA	NA	NA	NA	NA	168	655	73	1096	30	53	35	59	129	85	86	NA
HILIC-pos	HILp_QI10929	271.108	3.57				6572	5384	8327	4418	4261	5606	6152	2937	5588	6829	3239	4499	4136	5092	4694	3619	8023	11015	10377	9392	9507	9021	11571	9353	11467	10880	12517	13320
HILIC-pos	HILp_QI10930	312.225	3.57				113	NA	90	43	NA	45	107	75	234	541	NA	83	169	302	172	NA	125	168	414	225	243	129	528	301	252	63	106	148
HILIC-pos	HILp_QI10931	327.18	3.57				394	599	215	366	41	136	640	42	350	1330	158	569	311	538	270	382	863	989	2468	831	2189	820	821	598	3543	942	676	4680
HILIC-pos	HILp_QI10932	354.157	3.57				1409	1209	1521	1213	642	1561	3607	568	1150	2186	809	1111	1544	1401	1222	1007	6657	4625	5545	4013	4039	3108	3429	5527	7108	3769	7802	8063
HILIC-pos	HILp_QI10933	371.127	3.57				127	258	1386	313	674	548	1023	823	398	841	NA	58	82	59	102	44	3861	9522	6770	14387	7391	9296	7115	6382	8893	13160	12927	12039
HILIC-pos	HILp_QI10934	446.236	3.57				118	238	337	94	68	147	106	16	72	413	270	939	766	648	742	561	458	4081	1394	2029	7753	1177	1083	1000	974	642	1577	829
HILIC-pos	HILp_QI10935	512.213	3.57				NA	NA	NA	NA	NA	NA	NA	NA	34	NA	38769	57462	41957	57009	46145	48118	NA	NA	NA	18	NA	NA	NA	NA	NA	34	NA	NA
HILIC-pos	HILp_QI10936	525.271	3.57				62435	44468	98692	14675	34495	50764	151840	9458	45249	72678	48011	86746	34417	57235	27704	30826	381004	298894	226880	271233	197334	381454	343185	140380	227744	82182	46610	213860
HILIC-pos	HILp_QI10937	102.066	3.58				NA	NA	NA	NA	NA	NA	NA	15	5	NA	NA	NA	NA	NA	NA	NA	NA	NA	NA	NA	NA	NA	NA	NA	NA	NA	9	NA
HILIC-pos	HILp_QI10938	116.098	3.58				193	54	90	159	72	171	74	276	109	78	252	89	105	121	82	218	155	146	40	105	70	47	108	93	63	90	139	33
HILIC-pos	HILp_QI10939	121.064	3.58				27	NA	28	55	24	45	43	10	23	48	18	54	NA	40	28	10	67	84	48	80	42	114	73	60	54	59	77	38
HILIC-pos	HILp_QI10940	128.072	3.58				10	18	6	14	6	12	7	NA	5	5	NA	NA	NA	NA	NA	5	5	9	38	8	13	15	20	11	33	10	7	NA
HILIC-pos	HILp_QI10941	145.17	3.58				559	1485	747	812	830	704	547	1316	635	606	773	782	192	577	183	786	709	634	1115	771	1080	612	650	971	1420	707	829	497
HILIC-pos	HILp_QI10942	151.075	3.58				92006	99100	176976	104029	82826	82275	104330	49182	87631	103881	17132	31560	22360	25420	18046	15619	7339	5637	4772	5479	5543	6856	4926	3569	4911	4833	4670	5932
HILIC-pos	HILp_QI10943	156.101	3.58				NA	NA	7	NA	9	NA	NA	NA	6	NA	NA	NA	NA	NA	NA	NA	NA	NA	NA	NA	5	9	6	NA	NA	57	5	8
HILIC-pos	HILp_QI10944	166.096	3.58				NA	NA	45	NA	NA	NA	NA	1120	45	NA	NA	NA	NA	NA	NA	NA	NA	NA	NA	12	NA	63	52	434	43	44	25	NA
HILIC-pos	HILp_QI10945	218.139	3.58				22475	22458	35736	17952	17559	24925	31199	17866	36155	38132	12503	19790	17636	19861	18299	15904	44927	38153	34525	36591	35769	44376	43453	31446	37190	36692	36803	42781
HILIC-pos	HILp_QI10946	239.139	3.58				729376	947030	1681810	886392	766961	902740	991173	590366	951411	1116499	768197	1449638	1227890	1142955	908979	666907	263320	541301	155263	123678	533388	205704	99499	34215	34369	106398	97735	281080
HILIC-pos	HILp_QI10947	254.105	3.58				NA	NA	NA	NA	NA	67	NA	NA	37	NA	NA	NA	NA	NA	NA	NA	NA	8	17	NA	9	NA	NA	NA	15	NA	NA	396
HILIC-pos	HILp_QI10948	259.075	3.58				298	217	326	183	37	196	235	35	138	488	149	386	321	381	127	30	1553	1144	1833	956	1197	932	691	713	1076	724	879	1210
HILIC-pos	HILp_QI10949	261.145	3.58				72816	54943	106160	49155	42782	47914	72679	28711	59516	77717	341	987	1495	1039	1019	547	10367	11807	8526	11323	8639	9938	9968	8744	10829	8888	10247	13277
HILIC-pos	HILp_QI10950	285.098	3.58				4415	10730	10277	5555	5583	5790	15254	7744	8514	19698	8295	17934	5007	6246	1556	7593	12685	38812	19728	18587	86526	11718	15451	11762	9016	11746	14878	46211
HILIC-pos	HILp_QI10951	288.181	3.58				691	1288	1450	910	899	982	1628	1196	1631	2186	866	1292	1687	1704	2246	1300	1644	1207	1686	1873	1579	1457	2376	1999	2904	1614	1546	2038
HILIC-pos	HILp_QI10952	324.108	3.58				1374	896	1658	883	964	1033	1118	802	1267	1106	115	127	89	322	284	62	921	1366	1210	1253	1083	862	1417	1553	1304	1231	1761	1373
HILIC-pos	HILp_QI10953	328.134	3.58				2934	2211	3524	1771	1188	2113	2797	1404	2556	3474	1255	1320	1637	1882	1430	1255	559	1634	695	1480	1680	1287	1341	1213	1065	632	1183	1558
HILIC-pos	HILp_QI10954	338.196	3.58				432	1432	539	187	106	362	394	82	428	459	150	68	164	130	42	NA	80	540	1727	256	1134	68	345	171	2150	315	161	1539
HILIC-pos	HILp_QI10955	343.159	3.58				317	225	876	268	262	307	285	60	406	258	17	72	117	70	119	22	336	669	870	496	814	746	1242	612	1077	530	430	806
HILIC-pos	HILp_QI10956	347.123	3.58				73	117	269	68	54	57	217	102	228	237	113	159	218	253	25	345	NA	96	55	199	215	NA	428	299	192	325	619	398
HILIC-pos	HILp_QI10957	414.232	3.58				NA	38	83	NA	47	27	172	41	107	168	86	66	104	102	200	83	NA	36	98	62	196	129	204	196	241	NA	63	39
HILIC-pos	HILp_QI10958	416.155	3.58				303484	340895	417442	474262	462959	407782	205600	252956	419870	401203	64527	101508	90892	99472	78839	48986	691	2276	1596	1825	1685	939	1481	1028	1728	1269	1706	3540
HILIC-pos	HILp_QI10959	454.353	3.58				NA	NA	93	NA	NA	64	173	NA	NA	108	3923	2243	20508	3213	9913	5978	84	404	3159	668	3700	1076	603	1170	1923	64	325	2987
HILIC-pos	HILp_QI10972	96.0809	3.59				803	323	292	667	423	600	461	617	682	376	665	475	430	480	452	548	489	632	264	480	357	528	851	574	475	766	665	364
HILIC-pos	HILp_QI10960	134.097	3.59				1702	2291	4605	2224	1854	2274	2361	1707	2687	2496	2000	3389	2999	2548	2063	1653	755	1176	316	332	1077	573	222	97	66	310	268	631
HILIC-pos	HILp_QI10961	144.065	3.59				19702	16391	22840	15272	14779	15700	18159	9119	17911	22189	5069	8635	5923	7579	5917	5239	7709	5420	5147	4399	4562	6308	5692	5224	6595	5924	5379	6320
HILIC-pos	HILp_QI10962	165.113	3.59				25	5	29	9	49	26	139	26	89	44	NA	78	26	41	44	NA	100	48	5	NA	NA	66	8	13	NA	132	30	NA
HILIC-pos	HILp_QI10963	190.053	3.59				7988	11229	7875	7664	11898	3275	6501	2566	7651	14368	1092	2674	3150	1168	1021	2124	3900	375	177	479	379	2752	683	1279	879	1621	430	1205
HILIC-pos	HILp_QI10964	227.111	3.59				NA	NA	NA	NA	12	NA	30	35	24	NA	NA	NA	NA	26	NA	NA	29	11	57	16	25	32	21	15	32	14	69	51
HILIC-pos	HILp_QI10965	297.108	3.59				6136	6688	10756	5488	5253	7678	8858	5167	8137	9466	10245	18448	12772	15397	10392	8152	3789	6471	4544	4463	4667	5488	3321	2101	3202	2770	3316	5325
HILIC-pos	HILp_QI10966	328.103	3.59				NA	NA	NA	NA	NA	NA	NA	NA	NA	NA	NA	74	NA	78	73	66	796	263	963	304	800	1531	1731	291	920	1310	505	800
HILIC-pos	HILp_QI10967	340.212	3.59				415	322	988	367	418	337	1231	380	938	1484	369	830	440	987	442	575	364	618	556	364	543	590	628	358	476	638	518	617
HILIC-pos	HILp_QI10968	342.228	3.59				1298	1119	1606	1232	1290	1470	2364	925	1491	2335	99	152	282	344	243	285	533	1081	886	446	667	348	278	362	280	500	456	697
HILIC-pos	HILp_QI10969	343.187	3.59				352	323	439	306	206	352	298	92	211	288	114	125	113	275	70	90	897	1024	924	866	741	889	1082	754	1007	860	952	929
HILIC-pos	HILp_QI10970	440.301	3.59				NA	NA	NA	NA	NA	NA	NA	NA	79	NA	145	214	NA	283	NA	198	NA	NA	NA	154	NA	NA	NA	552	46	121	405	97
HILIC-pos	HILp_QI10971	702.407	3.59				275093	170990	438215	175302	113199	253356	340876	87497	248613	300515	86825	171930	180181	223074	211719	157990	481119	667527	546909	623445	538282	665260	414367	365491	471624	438148	476870	445035
HILIC-pos	HILp_QI10973	121.064	3.6				105	91	45	280	70	274	116	67	55	82	32	57	23	82	100	29	202	119	182	114	240	144	143	118	174	112	97	243
HILIC-pos	HILp_QI10974	218.082	3.6				144	179	272	97	79	91	198	NA	458	269	46	88	54	60	68	40	343	752	711	715	554	756	1160	482	799	896	504	883
HILIC-pos	HILp_QI10975	248.113	3.6				1144	1105	2098	766	797	678	1282	713	1214	1756	853	1354	1024	1331	1040	1016	1052	629	688	627	544	968	608	475	640	551	708	655
HILIC-pos	HILp_QI10976	257.222	3.6				210396	24486	39809	10918	15781	18781	4596	11354	45597	11313	10700	11355	4248	6142	18974	11348	10481	35201	7583	28734	25864	17998	39252	12287	4673	19228	10478	8017
HILIC-pos	HILp_QI10977	289.103	3.6				9812	6524	10982	6508	5841	6672	8190	4266	7733	11074	3473	7626	5638	6861	5605	3433	496	1205	1794	1764	2234	1300	2364	1278	2161	1433	2359	2633
HILIC-pos	HILp_QI10978	308.207	3.6				NA	NA	NA	54	108	NA	NA	NA	249	82	NA	NA	NA	NA	NA	NA	145	119	198	88	108	164	170	97	322	166	126	108
HILIC-pos	HILp_QI10979	343.15	3.6				6444	6910	8538	5065	3019	5368	4131	2483	3469	4593	2587	4295	3697	3978	3535	3123	888	3151	2199	2556	1026	1432	1040	113	340	330	641	619
HILIC-pos	HILp_QI10980	343.159	3.6				212	11	2051	26	1006	23	61	NA	467	68	NA	62	NA	69	99	6	96	138	118	121	106	3162	4735	288	169	2422	173	147
HILIC-pos	HILp_QI10981	343.259	3.6				NA	NA	NA	NA	NA	NA	NA	NA	NA	NA	NA	NA	NA	NA	NA	NA	71	11	NA	NA	NA	NA	270	61	NA	315	NA	764
HILIC-pos	HILp_QI10982	387.191	3.6				24965	24855	42500	21957	18181	23842	30473	14270	31807	34032	19188	34692	24345	30477	26174	20863	5886	19979	14280	10976	21356	19060	13111	13205	7051	5608	8523	17516
HILIC-pos	HILp_QI10983	114.092	3.61				1185692	408413	557130	993696	560547	981413	524289	1006182	592573	609170	1011065	617502	582665	599423	576760	1029965	592282	855493	322059	698479	406078	467916	545817	752068	430582	476058	655686	310692
HILIC-pos	HILp_QI10984	116.046	3.61				435	580	625	323	464	347	612	290	450	770	254	533	411	382	331	271	NA	NA	NA	NA	NA	9	NA	18	NA	17	NA	NA
HILIC-pos	HILp_QI10985	153.066	3.61				7653	6009	6585	6933	6560	7195	7626	7951	7874	7946	3125	7428	5763	6947	5801	2785	10300	9572	9213	8770	7174	9031	8827	8254	9111	8825	9201	10268
HILIC-pos	HILp_QI10986	166.097	3.61				NA	NA	NA	NA	NA	NA	NA	NA	NA	NA	NA	NA	NA	NA	NA	NA	40	NA	NA	NA	NA	NA	NA	NA	NA	NA	11	NA
HILIC-pos	HILp_QI10987	183.077	3.61				16	6	50	NA	51	19	NA	76	57	NA	NA	91	129	42	43	NA	115	142	144	144	144	93	112	134	63	125	148	247
HILIC-pos	HILp_QI10988	201.124	3.61				21	94	NA	NA	NA	16	NA	43	NA	NA	28	74	33	30	NA	57	33	NA	72	33	36	41	NA	54	83	57	30	46
HILIC-pos	HILp_QI10989	210.062	3.61				6	NA	18	15	8	17	19	NA	5	17	NA	NA	NA	NA	NA	NA	58	49	39	57	24	32	26	NA	27	57	45	41
HILIC-pos	HILp_QI10990	227.111	3.61				19	18	21	NA	NA	26	29	NA	39	NA	NA	33	NA	NA	6	13	72	17	102	35	100	116	76	42	110	99	85	49
HILIC-pos	HILp_QI10991	227.176	3.61				63942	8400	16561	46524	16897	47329	13187	59767	16540	17158	56019	17589	17601	16513	17968	53435	13014	40016	4980	27405	7615	9606	12964	27916	8062	10655	20158	4047
HILIC-pos	HILp_QI10992	248.093	3.61				33	110	27	27	32	104	87	NA	19	87	NA	84	75	34	34	13	249	107	262	100	197	111	131	51	250	130	136	340
HILIC-pos	HILp_QI10993	259.093	3.61				125	61	159	34	66	70	46	9	29	56	23	55	80	67	47	36	60	76	82	131	95	126	173	86	89	117	116	80
HILIC-pos	HILp_QI10994	328.196	3.61				43	693	521	NA	74	102	NA	NA	94	176	28	301	349	30	NA	15	106	222	232	780	1257	251	1409	95	79	557	108	244
HILIC-pos	HILp_QI10995	414.233	3.61				11	60	255	8	8	22	35	23	55	165	5	42	402	167	79	28	17	77	16	6	32	41	110	42	44	24	28	12
HILIC-pos	HILp_QI10996	470.369	3.61				6527	2298	788	NA	7108	NA	NA	247	226	169	651	1286	NA	3510	NA	558	1105758	109920	316	57110	7025	735336	NA	89	20357	2915	449	1079
HILIC-pos	HILp_QI10997	497.061	3.61				NA	NA	NA	NA	NA	NA	NA	NA	NA	NA	NA	NA	NA	NA	NA	NA	NA	NA	NA	NA	NA	NA	NA	NA	NA	NA	NA	NA
HILIC-pos	HILp_QI10998	115.095	3.62				77338	26579	35863	64779	36721	64859	33853	66509	38635	39052	66877	40363	37342	38390	36584	67844	36999	54867	20132	44581	25651	29342	35500	48261	27184	30488	41436	19554
HILIC-pos	HILp_QI10999	124.051	3.62				242	164	130	151	187	242	129	143	160	110	13	144	421	132	606	21	100	169	77	284	130	136	178	90	92	161	149	NA
HILIC-pos	HILp_QI11000	126.056	3.62				7	954	5	5	NA	43	6	NA	NA	27	NA	NA	NA	NA	NA	NA	NA	NA	NA	NA	18	NA	NA	NA	23	NA	NA	NA
HILIC-pos	HILp_QI11001	128.072	3.62				NA	20	NA	NA	NA	NA	5	NA	NA	20	NA	NA	NA	21	NA	NA	5	NA	33	13	15	20	7	NA	53	NA	NA	NA
HILIC-pos	HILp_QI11002	166.096	3.62				NA	NA	44	NA	19	NA	NA	NA	NA	NA	NA	7	NA	5	NA	NA	46	NA	NA	NA	NA	NA	NA	NA	NA	25	NA	NA
HILIC-pos	HILp_QI11003	208.064	3.62				2976	3898	2750	2903	4762	1657	2511	1864	2708	3812	893	1052	1448	707	692	1026	1468	101	103	70	42	898	232	588	397	567	267	327
HILIC-pos	HILp_QI11004	209.118	3.62				1474	1120	2303	1313	1288	2128	2206	1529	2302	3204	1660	2683	2437	3035	2689	2062	1411	1157	1014	1146	1112	1294	1482	1201	1283	1266	1457	1726
HILIC-pos	HILp_QI11005	216.096	3.62				857	608	660	888	520	782	565	677	760	669	600	765	585	623	560	509	624	704	556	571	541	581	620	554	656	605	651	603
HILIC-pos	HILp_QI11006	224.114	3.62				3343	1468	2867	1951	2624	2793	3228	2744	3301	3145	5738	10922	11026	10097	12383	6851	4190	3050	2564	3300	2919	4214	3765	3348	3290	3841	3623	3661
HILIC-pos	HILp_QI11007	248.113	3.62				828	783	1028	623	570	520	627	670	631	820	556	604	752	847	763	663	455	463	542	336	506	394	257	406	347	320	441	415
HILIC-pos	HILp_QI11008	265.118	3.62				1543	2232	3764	1704	1799	1742	1807	1264	2083	2274	1472	2944	2494	2231	1904	1651	1027	1298	736	590	1306	802	697	485	792	767	967	1245
HILIC-pos	HILp_QI11009	344.169	3.62				2646	3572	5525	2349	1483	3018	3593	1248	3858	5050	3361	5978	7039	6047	5429	4293	5369	4837	6306	3935	4895	6001	7111	6113	8484	6900	8444	9620
HILIC-pos	HILp_QI11010	431.352	3.62				NA	NA	178	65	NA	NA	NA	NA	NA	NA	11036	17057	17855	13530	13777	11850	NA	NA	NA	NA	NA	NA	NA	95	NA	NA	NA	230
HILIC-pos	HILp_QI11011	589.302	3.62				169008	164637	347755	161195	142050	192651	134819	92271	168563	273966	7676	17746	10498	15274	14479	9898	34415	58216	47926	45631	37674	37047	49190	48065	47964	34880	60567	82645
HILIC-pos	HILp_QI11012	642.422	3.62				NA	NA	199	292	NA	NA	NA	NA	NA	NA	31640	115016	43969	96363	31161	34058	NA	NA	NA	NA	NA	NA	NA	NA	NA	NA	NA	NA
HILIC-pos	HILp_QI11013	116.054	3.63				109	17	85	68	142	74	63	107	157	80	44	91	29	75	NA	26	65	79	64	77	NA	116	130	76	64	144	90	21
HILIC-pos	HILp_QI11014	117.103	3.63				1459	922	922	1377	1348	1189	1044	908	1100	888	627	1252	851	1217	871	618	806	327	789	237	963	946	980	724	767	809	787	893
HILIC-pos	HILp_QI11015	121.065	3.63				148	159	139	149	87	134	154	92	149	189	95	101	82	83	90	70	456	349	483	328	454	437	369	253	553	272	273	552
HILIC-pos	HILp_QI11016	227.111	3.63				NA	NA	34	33	NA	NA	NA	NA	69	18	NA	30	NA	NA	NA	NA	74	113	35	91	55	54	37	61	42	60	66	66
HILIC-pos	HILp_QI11017	260.094	3.63				36	88	129	39	29	18	19	47	62	35	127	78	20	77	20	129	158	440	195	419	316	143	214	643	419	209	780	418
HILIC-pos	HILp_QI11018	313.195	3.63				190	2669	339	527	346	441	792	4534	2705	603	1608	1558	591	226	472	474	778	343	1412	414	1555	234	662	517	1777	431	1395	1616
HILIC-pos	HILp_QI11019	326.159	3.63				215	16	159	85	166	101	140	67	237	916	38	316	239	409	197	159	1091	339	272	244	392	361	567	378	497	368	597	459
HILIC-pos	HILp_QI11020	459.213	3.63				67776	50714	96650	48678	49511	62688	72110	36081	63060	87556	177806	258374	230111	284166	213129	214545	799	3095	1104	1886	7671	1236	1509	1577	2038	703	1116	2158
HILIC-pos	HILp_QI11021	114.09	3.64				238	51	136	181	124	154	64	126	160	100	72	95	512	140	559	392	158	728	85	575	173	102	89	305	230	102	40	42
HILIC-pos	HILp_QI11022	118.123	3.64				97	516	292	352	364	397	270	520	311	359	367	299	98	289	71	275	322	277	512	349	574	288	216	449	562	309	350	384
HILIC-pos	HILp_QI11023	121.065	3.64				201	305	548	252	262	289	245	166	394	205	193	223	319	162	248	250	353	496	408	319	603	870	745	305	758	605	628	876
HILIC-pos	HILp_QI11024	210.099	3.64				241	143	353	317	259	277	282	261	151	227	117	383	120	378	240	152	135	288	182	488	323	123	270	238	201	300	311	325
HILIC-pos	HILp_QI11025	218.082	3.64				467	132	610	145	233	174	591	65	349	626	23	52	33	54	NA	7	267	279	181	240	307	256	348	136	302	302	311	342
HILIC-pos	HILp_QI11026	240.143	3.64				136232	172458	314754	162218	151340	165610	182531	109843	186684	213088	129615	247821	202056	195626	153741	112841	89565	121903	58164	50182	118208	75506	61624	47047	51831	65337	61565	100012
HILIC-pos	HILp_QI11027	342.191	3.64				425	539	906	204	540	406	602	470	633	798	114	243	236	259	352	297	995	767	1313	673	943	840	1237	844	1301	861	1167	1117
HILIC-pos	HILp_QI11028	343.152	3.64				93	152	314	74	62	49	122	NA	63	92	57	50	61	83	54	101	15	57	54	23	NA	9	NA	NA	60	NA	33	NA
HILIC-pos	HILp_QI11029	343.211	3.64				2276	1457	2590	1391	960	2598	3016	950	2394	3401	1069	1769	1530	2141	2006	959	5084	3380	4875	3660	4279	4623	4954	4442	6551	3926	4582	5832
HILIC-pos	HILp_QI11030	372.249	3.64				2092	78812	10954	12463	22383	9888	13454	56289	21616	4028	1653	2484	9520	2424	5982	1417	15245	3664	18540	2890	14710	2973	4232	11045	9262	3116	2833	12132
HILIC-pos	HILp_QI11031	428.328	3.64				NA	NA	NA	NA	NA	NA	NA	NA	NA	NA	NA	NA	67	114	137	NA	NA	NA	NA	36	148	122	11	68	NA	NA	NA	NA
HILIC-pos	HILp_QI11032	434.238	3.64				1307	1941	1770	1263	1331	1919	2127	1347	2560	1816	61539	65271	67474	55381	85848	44732	1411	1943	2373	1957	1585	981	1022	2070	1402	665	965	1134
HILIC-pos	HILp_QI11033	111.079	3.65				24	NA	15	9	25	32	8	12	26	15	NA	22	NA	9	30497	NA	NA	38	NA	37	NA	7	32	8	NA	21	9	NA
HILIC-pos	HILp_QI11034	111.079	3.65				NA	NA	NA	NA	NA	NA	NA	NA	NA	NA	NA	NA	NA	NA	NA	NA	NA	NA	NA	NA	NA	NA	NA	NA	NA	NA	NA	NA
HILIC-pos	HILp_QI11035	121.064	3.65				716	NA	8	469	26	190	18	14	24	47	NA	62	NA	55	NA	5	41	NA	NA	107	NA	24	9	16	NA	13	15	NA
HILIC-pos	HILp_QI11036	129.055	3.65				197	132	241	110	80	162	159	113	144	275	135	252	172	200	186	203	343	240	210	254	240	288	196	289	241	237	383	288
HILIC-pos	HILp_QI11037	145.17	3.65				424	1417	861	748	996	789	618	1163	665	652	802	732	231	670	133	766	722	629	1469	648	1313	728	672	1090	1753	756	724	841
HILIC-pos	HILp_QI11038	149.027	3.65				186	218	45	242	260	57	62	105	79	474	NA	NA	NA	NA	NA	NA	84	NA	NA	NA	NA	40	NA	NA	NA	NA	NA	NA
HILIC-pos	HILp_QI11039	156.076	3.65				NA	NA	NA	17	10	15	9	27	11	667	19	280	15	599	18	NA	11	NA	NA	10	NA	9	8	10	NA	NA	NA	47
HILIC-pos	HILp_QI11040	174.09	3.65				225	NA	198	55	196	123	106	80	372	115	NA	134	NA	130	NA	NA	56	100	29	39	21	237	247	130	38	56	86	34
HILIC-pos	HILp_QI11041	182.093	3.65				94	NA	NA	124	62	79	153	146	71	65	NA	178	78	131	216	31	102	51	114	239	268	223	207	190	132	227	158	NA
HILIC-pos	HILp_QI11042	183.077	3.65				75	77	21	98	150	85	134	127	131	96	81	202	88	163	90	22	291	305	283	267	371	403	374	397	427	505	458	457
HILIC-pos	HILp_QI11043	183.102	3.65				1668	1496	1964	1318	1685	1423	1697	1315	2026	1858	1430	1828	1622	1723	1740	1662	2100	2142	1895	2195	1963	2330	2228	1941	2184	2421	1985	2247
HILIC-pos	HILp_QI11044	210.062	3.65				18	10	41	24	37	18	44	11	19	43	NA	NA	NA	NA	NA	NA	160	134	124	148	93	117	59	37	96	139	143	135
HILIC-pos	HILp_QI11045	221.154	3.65				1542	1636	2580	1090	1396	1623	2169	1263	2118	2403	5213	9717	5601	9701	6772	5748	2550	2895	2715	2593	2976	2856	3161	1932	2827	2260	2916	3098
HILIC-pos	HILp_QI11046	225.169	3.65				398	528	220	523	516	413	473	667	804	846	1130	621	593	780	1088	703	413	640	722	877	670	576	675	1063	743	1378	1314	733
HILIC-pos	HILp_QI11047	231.159	3.65				611	532	1874	383	479	708	1244	225	662	1051	42	33	49	31	60	71	3960	5143	4357	4863	3715	6074	5011	2944	4854	4309	3932	5457
HILIC-pos	HILp_QI11048	248.092	3.65				52	82	64	56	79	131	98	23	75	101	24	28	67	92	43	54	209	318	317	257	207	157	312	265	348	247	328	311
HILIC-pos	HILp_QI11049	248.113	3.65				1460	1414	2445	1221	1152	1002	1146	862	1330	1639	748	1328	1184	1227	1171	881	764	838	855	591	767	876	683	442	734	588	633	835
HILIC-pos	HILp_QI11050	285.047	3.65				NA	NA	NA	NA	NA	NA	NA	NA	NA	NA	NA	NA	NA	NA	NA	NA	NA	NA	NA	NA	NA	NA	NA	NA	NA	NA	NA	NA
HILIC-pos	HILp_QI11051	317.113	3.65				143926	110208	166059	101715	86198	122758	138846	64571	122780	162230	55625	92360	81577	96459	83556	62759	189901	234623	223767	201986	223639	191533	234868	204477	236328	214415	254367	289744
HILIC-pos	HILp_QI11052	324.108	3.65				6243	4221	6622	4626	4026	4755	4405	2612	4950	6187	377	850	591	685	645	687	2536	4150	5524	4392	5998	3561	4989	3959	4689	3802	4955	6413
HILIC-pos	HILp_QI11053	334.186	3.65				979	385	398	621	439	450	164	348	481	421	524	507	613	587	644	613	727	489	762	787	462	352	461	284	666	350	572	547
HILIC-pos	HILp_QI11054	343.159	3.65				28	NA	74	54	21	50	55	NA	47	79	NA	13	5	NA	19	NA	72	110	97	140	81	98	140	119	112	102	158	97
HILIC-pos	HILp_QI11055	343.186	3.65				281	366	498	447	382	296	441	84	372	476	233	289	226	223	243	160	1077	1522	1802	1229	1320	1018	1018	1126	1827	910	1418	1583
HILIC-pos	HILp_QI11056	347.119	3.65				NA	15	88	26	7	9	10	24	8	34	20	30	137	81	31	79	533	1087	912	931	837	610	460	651	797	438	1106	816
HILIC-pos	HILp_QI11057	354.173	3.65				896	86	1101	259	569	739	2257	46	801	2724	215	1459	642	2892	590	340	316	43	NA	NA	NA	103	NA	NA	25	NA	48	NA
HILIC-pos	HILp_QI11058	362.171	3.65				711	2258	1045	1174	1570	1103	647	1497	1040	672	1045	874	3482	808	1617	806	1536	1676	3246	1224	2456	1716	1315	2954	3749	1799	3238	2802
HILIC-pos	HILp_QI11059	387.14	3.65				22422	17593	29110	17213	15205	17558	21382	9863	17389	22056	4883	8175	8705	9251	8623	6130	27337	33570	28182	28426	28838	30345	33366	30939	32483	26214	32327	31831
HILIC-pos	HILp_QI11060	398.29	3.65				NA	NA	NA	NA	45	41	76	NA	NA	104	NA	NA	NA	NA	121	NA	355	988	398	1887	726	930	1483	1545	1224	1487	1597	1932
HILIC-pos	HILp_QI11061	400.223	3.65				89817	79226	144251	82994	69413	78737	88847	36609	82369	98370	56553	104495	102800	116915	114559	78236	6624	73280	46252	35923	58804	49003	41578	38823	8794	14158	23711	52933
HILIC-pos	HILp_QI11062	156.076	3.66				17	10	18	NA	19	24	15	28	71	126	66	37	37	81	56	11	9	35	9	17	NA	NA	NA	37	NA	14	25	25
HILIC-pos	HILp_QI11063	165.112	3.66				86	7	40	18	341	38	82	72	527	118	5	103	14	153	5	NA	61	183791	6	376645	5	439	288	36	14	5089	24	18
HILIC-pos	HILp_QI11064	182.104	3.66				67	NA	46	74	41	48	40	58	141	12	NA	23	NA	46	NA	NA	32	NA	NA	NA	NA	167	120	55	NA	154	47	NA
HILIC-pos	HILp_QI11065	252.085	3.66				69	59	52	33	35	47	78	28	29	110	27	63	26	86	29	36	NA	58	53	59	99	48	24	7	47	16	197	62
HILIC-pos	HILp_QI11066	261.09	3.66				31217	27262	54746	23415	22940	43564	51694	22122	45538	57709	28939	52583	36745	36577	35813	13932	3066	3847	2017	3463	3353	3230	2222	2253	2968	3621	2903	4598
HILIC-pos	HILp_QI11067	267.134	3.66				62769	247224	128977	102299	69251	108078	144204	240758	511928	113091	149878	277525	224849	103457	81898	72845	153260	76130	60379	48187	62723	124283	81477	86049	82786	77273	72539	94329
HILIC-pos	HILp_QI11068	276.181	3.66				997	781	206	349	333	522	917	623	718	1052	252	207	373	168	326	109	1290	1604	2147	2434	1125	1239	775	913	997	1548	2388	2597
HILIC-pos	HILp_QI11069	282.097	3.66				45225	37359	61891	37097	32034	44121	48527	23732	40752	50763	28811	40668	35869	42142	33042	28755	3196	5760	4101	4182	4152	4630	5493	3928	5709	5937	6201	6404
HILIC-pos	HILp_QI11070	306.206	3.66				1606	1400	3953	1480	1487	2231	2356	681	1995	2829	201	488	97	579	344	326	301	1124	1200	428	1012	497	343	195	91	571	254	757
HILIC-pos	HILp_QI11071	312.164	3.66				61	112	146	22	122	70	49	NA	201	146	172	86	94	66	57	50	NA	230	238	120	313	NA	287	57	265	107	212	66
HILIC-pos	HILp_QI11072	324.129	3.66				6264	5898	10326	4635	5107	5435	6942	1957	6509	7868	2869	6779	4614	6026	5483	2490	12128	12476	13084	10220	10683	12643	13798	10614	12548	12280	15000	17143
HILIC-pos	HILp_QI11073	335.222	3.66				2814	1835	4227	1068	1234	2147	4514	331	2850	3683	900	3694	4137	4736	3878	2542	5417	7948	6948	6952	7054	7048	6257	3498	5641	6265	5349	8216
HILIC-pos	HILp_QI11074	414.234	3.66				65	70	161	41	54	194	66	27	120	197	92	43	65	120	91	126	122	89	93	190	58	136	212	248	131	42	176	44
HILIC-pos	HILp_QI11075	414.234	3.66				161	NA	478	198	110	288	404	278	412	508	179	159	467	349	995	747	377	645	578	620	289	375	562	1193	752	182	675	304
HILIC-pos	HILp_QI11076	598.49	3.66				1213	NA	131	NA	282	NA	NA	223	1186	1794	151270	13697	13826	NA	NA	5763	3765	14859	NA	69211	2841	NA	280	12539	NA	351	12453	3546
HILIC-pos	HILp_QI11077	112.087	3.67				7	NA	NA	NA	NA	NA	NA	NA	NA	5	NA	NA	NA	5	NA	NA	NA	NA	NA	NA	NA	NA	NA	NA	NA	NA	NA	NA
HILIC-pos	HILp_QI11078	115.098	3.67				163	56	37	72	41	99	16	266	41	61	442	52	131	32	111	540	31	323	34	181	38	NA	NA	100	36	39	295	27
HILIC-pos	HILp_QI11079	148.039	3.67				NA	NA	NA	NA	NA	NA	NA	NA	NA	NA	91	383	68	245	105	129	31	7	21	NA	NA	NA	NA	NA	NA	NA	32	32
HILIC-pos	HILp_QI11080	149.027	3.67				133	154	14	85	121	NA	42	48	40	261	NA	NA	NA	NA	NA	NA	64	NA	NA	NA	NA	13	NA	NA	NA	NA	NA	NA
HILIC-pos	HILp_QI11081	166.097	3.67				34	NA	NA	36	NA	45	NA	64	NA	NA	NA	NA	NA	NA	NA	NA	NA	184	NA	76	NA	NA	6	NA	NA	NA	NA	NA
HILIC-pos	HILp_QI11082	182.09	3.67				117	220	320	95	90	67	123	NA	103	107	NA	NA	44	NA	NA	NA	NA	NA	NA	NA	20	NA	NA	NA	NA	NA	NA	NA
HILIC-pos	HILp_QI11083	183.077	3.67				54	84	112	111	100	111	96	74	122	90	66	139	99	116	95	8	255	342	566	341	462	332	396	350	381	424	349	647
HILIC-pos	HILp_QI11084	210.062	3.67				34	43	93	46	68	36	63	37	34	79	NA	NA	NA	NA	NA	NA	222	262	172	249	152	210	106	104	166	203	231	177
HILIC-pos	HILp_QI11085	210.062	3.67				142	195	551	225	359	117	301	118	174	411	NA	NA	NA	NA	NA	NA	769	1074	718	1193	628	801	553	444	708	910	887	767
HILIC-pos	HILp_QI11086	233.154	3.67				346	154	449	238	349	134	153	106	284	245	407	488	543	413	571	369	NA	43	88	196	36	96	72	64	92	80	NA	87
HILIC-pos	HILp_QI11087	240.107	3.67				NA	36	13	NA	NA	33	33	NA	5	82	174	85	NA	76	68	203	42	71	78	36	69	10	8	267	163	22	1011	160
HILIC-pos	HILp_QI11088	295.165	3.67				137729	607979	225683	161123	198668	150104	296936	386485	356287	126686	18277	64028	135114	31464	72123	11424	202087	75348	163650	50727	129141	79360	87754	112660	104934	73469	79811	120676
HILIC-pos	HILp_QI11089	296.186	3.67				357	325	212	322	100	402	255	NA	184	316	177	582	407	155	313	165	NA	172	335	178	70	141	211	146	455	76	194	237
HILIC-pos	HILp_QI11090	323.16	3.67				7640	8070	12276	6233	5646	9005	11595	5493	9590	13275	4088	8042	6596	6078	4865	3450	7678	13094	11054	9286	11472	9374	10479	8266	10751	11018	13612	15371
HILIC-pos	HILp_QI11091	323.258	3.67				583	240	771	533	179	531	556	166	196	459	277	613	338	736	443	351	1471	1175	1536	882	1015	1429	1077	774	1247	830	933	1590
HILIC-pos	HILp_QI11092	329.243	3.67				NA	NA	NA	46	NA	NA	NA	NA	NA	NA	NA	NA	NA	NA	NA	NA	NA	NA	NA	NA	NA	NA	NA	NA	NA	NA	NA	NA
HILIC-pos	HILp_QI11093	357.181	3.67				16763	15986	26016	16913	12978	15053	15312	8388	18189	19565	16791	24159	25325	25971	24842	21251	2568	17982	11295	9545	15594	11386	10492	7925	4115	4431	8561	15064
HILIC-pos	HILp_QI11094	390.285	3.67				4580	11649	22601	15631	18693	16372	18167	14978	21717	18028	7228	5596	6322	5276	4291	5921	25663	20796	23846	23975	21791	32052	28662	33374	33547	16674	20444	24197
HILIC-pos	HILp_QI11095	442.06	3.67				NA	NA	NA	NA	NA	NA	NA	NA	NA	NA	NA	NA	NA	NA	NA	NA	NA	NA	NA	NA	NA	NA	NA	NA	NA	NA	NA	NA
HILIC-pos	HILp_QI11096	156.059	3.68				41	357	704	804	1316	35	NA	116	60	73	9105	15204	9407	10266	6474	6452	NA	NA	NA	NA	NA	NA	NA	NA	NA	NA	NA	NA
HILIC-pos	HILp_QI11097	166.096	3.68				59	NA	NA	NA	25	NA	NA	NA	NA	NA	NA	NA	NA	NA	NA	NA	NA	NA	NA	5	NA	NA	NA	NA	NA	21	NA	NA
HILIC-pos	HILp_QI11098	171.077	3.68				1721	767	1436	1690	1789	1780	2272	3160	2751	2670	616	2262	647	2148	1089	654	6350	3022	4095	3764	3992	4961	3539	3968	5159	4174	3792	5420
HILIC-pos	HILp_QI11099	174.088	3.68				84	88	22	57	7	51	11	61	7	NA	NA	23	12	20	48	13	17	NA	NA	16	NA	6	15	19	35	5	14	23
HILIC-pos	HILp_QI11100	188.958	3.68				41	16	NA	NA	NA	NA	NA	NA	NA	NA	66	NA	NA	NA	NA	23	NA	NA	NA	NA	28	NA	NA	NA	NA	NA	NA	NA
HILIC-pos	HILp_QI11101	193.086	3.68				43361	4010	34957	26779	13093	39229	43215	14584	31875	40447	3970	8263	4522	9135	6082	4937	1191	2453	1640	1931	2812	1715	1151	1167	1478	1886	1615	1685
HILIC-pos	HILp_QI11102	216.095	3.68				104	88	142	122	138	105	114	134	180	275	242	186	135	180	107	241	156	126	107	46	113	99	251	337	88	197	215	87
HILIC-pos	HILp_QI11103	225.149	3.68				505	269	604	375	473	376	785	271	618	845	535	810	525	862	602	652	1094	675	774	641	741	969	774	805	687	902	1008	857
HILIC-pos	HILp_QI11104	233.092	3.68				47	209	197	33	270	93	149	245	358	232	58	335	143	96	141	69	1061	868	1019	739	616	821	841	707	736	1014	973	1223
HILIC-pos	HILp_QI11105	260.077	3.68				444	110	185	164	55	204	288	36	285	289	38	100	118	118	NA	59	824	1141	1369	875	854	610	672	713	776	511	880	842
HILIC-pos	HILp_QI11106	261.029	3.68				466	NA	NA	113	629	NA	NA	516	34	NA	164	NA	108	79	NA	260	NA	NA	221	331	75	NA	NA	692	198	NA	NA	NA
HILIC-pos	HILp_QI11107	281.092	3.68				645	330	1230	594	706	1219	792	229	959	1477	53	NA	NA	76	135	163	879	2955	3926	1312	5085	548	2635	3232	1225	2417	5495	5054
HILIC-pos	HILp_QI11108	281.15	3.68				61058	260452	213662	120865	96260	107993	226414	195032	362117	125671	100007	199849	169139	74043	60814	48920	109888	103513	66602	50056	91188	103352	69136	45051	46174	53737	49099	69650
HILIC-pos	HILp_QI11109	299.103	3.68				1920	1501	2665	1468	1319	2086	1635	393	1328	2326	1108	1990	1809	2133	1931	1000	2156	3172	3087	2505	3615	2381	3071	2199	2883	2501	3008	5122
HILIC-pos	HILp_QI11110	305.159	3.68				72	26	63	NA	50	NA	198	131	105	181	280	44	137	122	97	337	216	327	224	284	278	417	364	859	169	330	1092	368
HILIC-pos	HILp_QI11111	313.195	3.68				98	240	929	188	245	215	188	416	3091	201	222	362	4049	139	4994	248	121	387	201	313	138	194	744	190	414	614	388	277
HILIC-pos	HILp_QI11112	342.228	3.68				2827	2087	3856	2637	2301	3484	2788	1779	2195	2730	534	437	732	596	428	599	492	1765	2020	971	1443	501	623	296	405	559	745	1190
HILIC-pos	HILp_QI11113	343.159	3.68				77	21	1163	107	113	66	48	34	854	135	NA	NA	NA	6	9	14	101	331	849	421	1153	1961	2923	299	1011	1221	445	1200
HILIC-pos	HILp_QI11114	123.067	3.69				170	34	10	86	49	116	139	64	103	48	31	79	33	62	19	23	147	42	179	57	60	101	138	88	201	117	33	107
HILIC-pos	HILp_QI11115	124.076	3.69				165	129	88	150	35	192	69	103	108	99	62	68	110	52	130	95	110	109	160	98	189	37	216	106	359	195	218	255
HILIC-pos	HILp_QI11116	128.072	3.69				7	17	15	12	20	8	13	7	23	9	NA	8	7	9	33	7	13	10	28	11	10	10	24	11	22	19	21	11
HILIC-pos	HILp_QI11117	140.045	3.69				99	82	108	190	18	67	23	44	36	46	12	124	54	72	107	80	728	224	409	78	725	866	488	401	184	364	127	172
HILIC-pos	HILp_QI11118	146.08	3.69				1634	NA	NA	NA	8	393	227	NA	8	33	NA	NA	NA	NA	NA	NA	8	NA	NA	NA	NA	6	NA	NA	NA	NA	NA	NA
HILIC-pos	HILp_QI11119	208.063	3.69				46	52	74	50	122	42	27	73	88	123	39	19	15	7	11	25	32	39	11	65	11	57	56	87	37	52	174	50
HILIC-pos	HILp_QI11120	210.099	3.69				278	121	142	192	140	347	250	294	170	384	116	391	144	401	99	187	227	335	64	183	66	68	183	237	155	84	307	178
HILIC-pos	HILp_QI11121	217.1	3.69				NA	NA	NA	NA	NA	NA	76	NA	NA	NA	NA	NA	NA	NA	NA	NA	237	40	27601	21	10151	196	17	7176	NA	48	NA	13420
HILIC-pos	HILp_QI11122	218.082	3.69				42	26	258	NA	NA	38	66	NA	58	78	NA	8	NA	NA	NA	NA	152	172	45	138	159	1058	1337	252	130	772	372	224
HILIC-pos	HILp_QI11123	223.169	3.69				1450	1681	1645	1466	1783	1108	771	1727	1595	1980	13264	19011	9294	16820	12549	10492	720	1146	1044	1027	1707	1586	1179	1401	979	769	537	779
HILIC-pos	HILp_QI11124	234.097	3.69				116	50	130	23	148	32	75	26	298	165	NA	105	44	98	29	39	566	667	194	389	424	609	606	557	455	713	567	590
HILIC-pos	HILp_QI11125	269.226	3.69				23	41	NA	48	75	NA	NA	NA	NA	NA	16916	12070	14916	13305	15097	17597	NA	NA	77	23	NA	NA	NA	NA	NA	NA	NA	NA
HILIC-pos	HILp_QI11126	274.111	3.69				NA	NA	145	75	NA	53	NA	NA	5	NA	7	NA	NA	NA	NA	37	9	7	194	7	122	141	211	13	161	401	501	376
HILIC-pos	HILp_QI11127	309.127	3.69				1497	1443	4299	1931	1374	1008	1310	256	1793	1959	638	1164	1016	621	786	533	16401	19368	16179	12700	16610	15020	21763	11513	16972	14607	19835	18110
HILIC-pos	HILp_QI11128	325.201	3.69				858	539	1001	518	532	909	763	603	947	940	436	576	767	793	642	869	1095	1599	1157	1723	1187	1649	1429	1479	1342	1283	2106	1426
HILIC-pos	HILp_QI11129	338.171	3.69				55	NA	483	136	694	NA	234	44	286	822	102	422	510	386	536	129	310	42	NA	108	84	311	253	133	175	263	52	187
HILIC-pos	HILp_QI11130	354.118	3.69				6873	4193	7956	4981	4074	5993	5802	1921	5000	6073	2033	3359	3093	3220	3566	2332	1223	6227	4099	3508	3481	2377	2813	2402	2288	2036	2772	3513
HILIC-pos	HILp_QI11131	364.139	3.69				565	217	508	52	93	124	286	88	232	535	203	482	729	722	635	210	1266	1417	1214	1337	1697	1026	1476	1004	831	969	1559	1691
HILIC-pos	HILp_QI11132	414.234	3.69				7	34	85	NA	NA	NA	352	NA	55	901	16	851	16	598	55	95	629	55	48	187	41	62	290	141	79	56	150	NA
HILIC-pos	HILp_QI11133	182.093	3.7				82	NA	NA	7	28	41	NA	108	78	14	NA	43	31	39	NA	NA	57	NA	NA	250	NA	31	133	107	16	180	110	25
HILIC-pos	HILp_QI11134	184.096	3.7				119	NA	NA	NA	NA	NA	NA	NA	NA	NA	NA	NA	NA	NA	NA	NA	12	1029	NA	1917	NA	NA	NA	NA	27	NA	NA	25
HILIC-pos	HILp_QI11135	202.109	3.7				NA	36	106	NA	119	NA	NA	NA	168	NA	NA	NA	NA	NA	507	NA	NA	6	77	5	NA	131	288	NA	116	142	5	47
HILIC-pos	HILp_QI11136	204.089	3.7				NA	NA	NA	NA	NA	NA	546	NA	NA	NA	NA	287	NA	65	NA	NA	NA	NA	NA	31	57	104	32	74	NA	54	NA	6276
HILIC-pos	HILp_QI11137	216.094	3.7				100	144	17	54	47	21	95	17	43	65	29	83	127	37	223	25	55	43	161	25	165	42	49	26	64	52	56	16
HILIC-pos	HILp_QI11138	218.082	3.7				231	78	560	73	490	84	142	84	523	158	NA	36	5	17	NA	16	11	284	NA	170	43	599	349	326	116	306	232	88
HILIC-pos	HILp_QI11139	225.087	3.7				16047	14875	20013	12309	10947	15327	19205	8206	13850	17971	8196	17524	12570	14805	12110	8293	22556	23181	21487	19275	19490	20041	20388	15730	22851	20522	23933	27811
HILIC-pos	HILp_QI11140	236.016	3.7				4928	9140	11690	13909	20022	2751	49	4719	4221	4822	88367	142254	96178	96917	77172	68872	NA	39	NA	NA	NA	NA	NA	NA	NA	NA	NA	33
HILIC-pos	HILp_QI11141	274.092	3.7				51	199	431	17	154	NA	76	NA	660	170	27	32	41	73	NA	NA	266	659	656	340	684	937	2332	230	446	1373	640	991
HILIC-pos	HILp_QI11142	343.157	3.7				17	51	5069	53	1027	30	36	25	1784	53	21	10	30	NA	269	14	123	327	580	149	525	6031	6259	569	623	4190	866	1232
HILIC-pos	HILp_QI11143	343.211	3.7				301	362	334	469	189	576	946	239	362	1250	87	419	502	423	376	241	484	535	617	495	1290	443	832	602	852	542	511	1093
HILIC-pos	HILp_QI11144	414.231	3.7				65	23	87	86	NA	64	296	215	67	706	160	316	112	417	190	336	202	136	91	288	121	151	175	158	36	NA	225	28
HILIC-pos	HILp_QI11145	434.229	3.7				38338	37163	67712	27299	30482	39955	49378	16225	41840	43976	5404	10686	6579	9294	8815	4740	19914	32223	30611	25274	24315	24422	4429	2187	3746	2690	2463	4078
HILIC-pos	HILp_QI11146	437.301	3.7				52	63	66	NA	NA	NA	118	81	93	155	NA	162	109	324	210	38	31893	27119	61431	37263	48615	17113	22436	16130	25899	24765	48047	22621
HILIC-pos	HILp_QI11147	609.328	3.7				77	NA	NA	NA	NA	NA	NA	NA	NA	NA	60	927	224	452	111	117	3641	14021	19333	9910	15088	7972	12563	12695	24491	16292	20425	37847
HILIC-pos	HILp_QI11148	115.098	3.71				102	6	NA	25	NA	55	NA	43	NA	15	20	29	11	15	11	14	NA	23	6	25	NA	NA	17	NA	NA	NA	NA	NA
HILIC-pos	HILp_QI11149	172.097	3.71				33371	32569	49206	25592	23855	27471	31534	18747	35831	45410	11152	22040	15149	16121	15428	12332	95969	67374	61503	65191	59832	75626	82498	56943	92403	106223	98048	104668
HILIC-pos	HILp_QI11150	175.071	3.71				293	359	376	208	327	117	168	178	303	341	105	214	130	299	163	200	1028	1162	958	1119	1003	1489	1337	1049	942	1484	1499	1517
HILIC-pos	HILp_QI11151	202.109	3.71				NA	95	9	NA	11	NA	6	NA	NA	NA	NA	5	NA	5	30	NA	NA	7	89	NA	NA	19	26	NA	226	8	NA	43
HILIC-pos	HILp_QI11152	210.062	3.71				NA	10	19	NA	11	NA	14	7	8	21	NA	NA	NA	NA	NA	NA	37	66	58	84	38	27	10	12	40	26	35	47
HILIC-pos	HILp_QI11153	252.16	3.71				13908	38104	70167	33013	29233	37679	49463	34694	52252	48318	2875	6859	5105	3041	2884	2867	13576	3485	375	92	588	11917	646	4843	1037	2580	329	5018
HILIC-pos	HILp_QI11154	284.186	3.71				116	152	75	198	46	108	37	NA	NA	144	28	NA	NA	NA	NA	NA	45	NA	NA	NA	NA	NA	82	85	115	NA	NA	103
HILIC-pos	HILp_QI11155	286.088	3.71				NA	NA	NA	NA	NA	NA	NA	NA	NA	NA	NA	NA	NA	NA	NA	NA	178	51	NA	44	15	205	68	49	107	39	NA	60
HILIC-pos	HILp_QI11156	292.125	3.71				1030	NA	NA	NA	NA	NA	NA	NA	NA	NA	NA	NA	NA	NA	NA	NA	NA	NA	NA	NA	NA	NA	NA	NA	NA	693	NA	NA
HILIC-pos	HILp_QI11157	335.164	3.71				202066	136	166	16364	129	37884	123	NA	114	248	NA	NA	NA	NA	NA	NA	414	NA	72	9938	NA	NA	NA	NA	NA	NA	NA	178
HILIC-pos	HILp_QI11158	346.27	3.71				NA	NA	NA	NA	NA	NA	NA	NA	NA	NA	NA	NA	NA	NA	NA	NA	NA	NA	NA	NA	NA	NA	NA	NA	NA	NA	NA	NA
HILIC-pos	HILp_QI11159	606.35	3.71				241	30559	6317	8113	13831	6093	4485	2545	8285	3438	6467	1401	21754	3056	NA	308	14561	11540	62707	8740	86533	11616	16366	50168	211984	7265	29776	185467
HILIC-pos	HILp_QI11160	128.072	3.72				7	93	29	10	5	7	25	18	17	7	7	NA	NA	17	129	22	NA	15	117	9	318	5	22	NA	178	13	NA	5
HILIC-pos	HILp_QI11161	149.027	3.72				241	550	83	233	478	17	137	110	104	661	NA	NA	NA	NA	NA	NA	128	NA	NA	NA	NA	70	NA	NA	NA	27	NA	NA
HILIC-pos	HILp_QI11163	182.09	3.72				490	404	1368	657	254	330	691	NA	434	718	72	NA	16	NA	6	27	NA	NA	NA	NA	NA	NA	NA	NA	NA	NA	NA	NA
HILIC-pos	HILp_QI11164	192.092	3.72				317	20	NA	NA	NA	46	NA	NA	NA	NA	NA	NA	NA	NA	NA	NA	NA	207	NA	NA	63	NA	NA	NA	NA	80	77	NA
HILIC-pos	HILp_QI11165	204.122	3.72				192	6	47	20	12	91	6	5	13	NA	108	146	64	107	34	114	7	542	15	151	56	72	9	10	NA	13	14	22
HILIC-pos	HILp_QI11166	210.061	3.72				30	NA	18	23	40	NA	NA	12	9	30	NA	NA	NA	NA	NA	NA	54	32	26	72	37	62	28	NA	14	52	39	45
HILIC-pos	HILp_QI11167	233.153	3.72				52	108	373	40	208	45	64	37	111	161	124	394	179	307	148	104	24	21	74	16	55	33	NA	9	NA	34	15	66
HILIC-pos	HILp_QI11168	270.17	3.72				142682	340020	631818	309714	278963	344706	459060	316409	500116	437991	16668	32869	30213	19323	17407	17053	144289	34836	13757	9608	13394	134881	15351	48173	12296	37348	11792	49815
HILIC-pos	HILp_QI11169	315.228	3.72				2023	60290	49041	34578	55712	29763	32506	49494	46752	30091	962	460	306	184	NA	NA	16773	1068	28	NA	2149	15100	487	4550	NA	1433	262	3288
HILIC-pos	HILp_QI11170	343.15	3.72				1327	1325	2056	1376	1012	961	1124	322	1077	1359	720	1756	755	955	480	652	380	625	372	506	105	260	285	NA	169	498	252	705
HILIC-pos	HILp_QI11171	343.152	3.72				247	139	376	212	178	120	837	NA	241	453	55	774	208	621	42	62	129	48	41	209	NA	15	170	19	NA	NA	NA	149
HILIC-pos	HILp_QI11172	371.164	3.72				38228	29994	65666	55585	35408	45724	37734	27488	54919	57301	39968	74755	52559	69099	55398	36782	5598	15243	10536	9027	10020	7184	9657	7917	12215	7941	13580	17078
HILIC-pos	HILp_QI11173	410.221	3.72				6291	8103	15702	4846	7266	6867	10151	7187	13993	15062	7175	10322	12380	13987	13790	9357	11692	16631	13782	18349	11429	19917	20179	18797	16947	9813	12910	10963
HILIC-pos	HILp_QI11174	494.188	3.72				24421	54986	38399	34906	32671	29748	17606	34143	28013	28613	3850	3072	8421	3655	9354	4838	NA	NA	NA	NA	91	NA	NA	NA	NA	NA	NA	NA
HILIC-pos	HILp_QI11175	523.313	3.72				155	19377	5074	2143	7421	5971	9014	1152	4624	3020	126	NA	NA	33	NA	NA	16402	12923	143631	13338	97508	21822	17361	22965	194461	1859	2332	133886
HILIC-pos	HILp_QI11176	638.39	3.72				NA	NA	NA	NA	NA	NA	NA	NA	149	NA	102015	66712	26248	48533	25552	108350	NA	NA	NA	NA	NA	NA	NA	NA	NA	NA	NA	NA
HILIC-pos	HILp_QI11177	119.038	3.73				1179	1718	519	1061	3571	151	634	656	1066	2061	565	1048	1550	511	520	767	3558	1586	350	2373	281	4675	844	1224	612	2270	738	908
HILIC-pos	HILp_QI11178	131.086	3.73				53	NA	74	30	51	105	30	39	26	18	23	70	103	50	94	61	NA	30	28	19	18	43	21	39	NA	23	40	25
HILIC-pos	HILp_QI11179	154.086	3.73				36561	36815	58878	35142	37673	30756	26017	23232	34170	37141	23971	37770	29293	26102	30412	21303	76674	55579	67855	47111	53527	57071	63491	52982	72426	63612	63427	70636
HILIC-pos	HILp_QI11180	204.089	3.73				NA	NA	NA	NA	NA	NA	21	5	NA	NA	8	23	NA	NA	NA	20	36	6	NA	62	NA	118	77	202	9	76	141	72
HILIC-pos	HILp_QI11181	242.066	3.73				7051	2556	6883	3618	2256	5336	5966	3271	6585	7241	1699	4138	1635	3280	1896	1241	17303	25967	28705	18886	19872	17507	16129	13635	14881	14901	14549	19951
HILIC-pos	HILp_QI11182	248.092	3.73				74	90	113	53	8	26	294	25	43	105	58	198	33	229	72	85	516	148	223	129	219	142	104	137	201	245	250	355
HILIC-pos	HILp_QI11183	250.99	3.73				6	NA	36	8	56	5	7	20	96	NA	21	NA	NA	NA	NA	16	NA	7	NA	5	NA	11	36	NA	12	44	NA	NA
HILIC-pos	HILp_QI11184	270.109	3.73				918	980	1463	958	1477	946	671	782	1479	1279	588	857	541	581	796	923	1021	1284	2005	1131	1649	1358	2055	1847	1237	1483	2635	2600
HILIC-pos	HILp_QI11185	276.09	3.73				5961	3218	9063	4662	3579	5053	5647	2277	5809	6958	1089	2645	2423	2055	1895	1243	17095	16938	20857	14695	16104	18483	17311	14533	22646	12895	18942	17423
HILIC-pos	HILp_QI11186	328.133	3.73				22484	17619	37092	17706	14033	19440	22477	13234	25802	32992	9219	19100	13914	20995	15426	12872	3888	30565	5170	22209	20843	20216	7985	6693	5189	4063	9416	13781
HILIC-pos	HILp_QI11187	330.171	3.73				24	47	53	14	6	19	46	239	22	126	62	167	116	131	63	367	13	32	20	13	25	6	NA	11	19	37	162	54
HILIC-pos	HILp_QI11188	365.171	3.73				3564	1746	6366	3134	2569	3750	6142	2169	3971	6269	577	1914	1056	1867	1091	778	1250	4320	1265	2467	2251	2492	1512	1163	556	1417	1993	1517
HILIC-pos	HILp_QI11189	418.226	3.73				7243	4399	13305	10739	7454	4116	7918	1739	3674	11032	3422	10644	2238	9683	2970	1764	NA	NA	72	46	13	NA	NA	99	NA	NA	NA	NA
HILIC-pos	HILp_QI11190	466.364	3.73				NA	NA	NA	NA	NA	NA	NA	NA	NA	NA	NA	NA	238	NA	NA	NA	28472	23248	335721	34324	675924	9818	20922	43459	364111	21202	107004	184435
HILIC-pos	HILp_QI11191	470.348	3.73				3381	2632	6765	1463	1013	3071	5011	485	3753	5410	2115	6969	5936	10941	7817	5390	1168	3684	6752	7886	18619	4455	4894	4232	6513	2312	3820	11355
HILIC-pos	HILp_QI11192	543.162	3.73				101636	76256	158144	73579	66613	78475	115103	48949	105119	116161	474306	675681	557517	729299	698482	481928	186	100	224	209	246	NA	78	132	NA	NA	NA	248
HILIC-pos	HILp_QI11193	111.079	3.74				NA	NA	NA	NA	NA	NA	NA	NA	NA	NA	NA	NA	NA	NA	NA	NA	NA	NA	NA	NA	NA	NA	NA	NA	NA	NA	NA	NA
HILIC-pos	HILp_QI11194	144.081	3.74				1388	1265	2107	1055	1112	930	1575	741	1580	1609	420	756	599	584	650	476	1341	1707	1893	1631	1667	1569	1702	1551	1559	1521	1926	1697
HILIC-pos	HILp_QI11195	153.055	3.74				1887	1613	2059	1376	1223	1625	2090	750	1562	2037	1424	2420	2396	2639	2321	1730	2110	2966	1553	2105	1913	2201	1925	1485	1366	1232	1806	2404
HILIC-pos	HILp_QI11196	182.093	3.74				23	NA	NA	13	NA	81	NA	61	NA	12	18	83	NA	120	28	NA	44	43	NA	143	NA	53	51	64	NA	NA	118	NA
HILIC-pos	HILp_QI11197	183.065	3.74				300	213	234	223	155	286	220	92	175	236	90	185	188	218	183	123	127	205	149	155	352	229	197	47	140	42	68	388
HILIC-pos	HILp_QI11198	184.096	3.74				NA	NA	31	NA	NA	NA	NA	NA	NA	NA	NA	NA	NA	NA	NA	NA	48	18	NA	37	NA	NA	NA	NA	NA	NA	8	NA
HILIC-pos	HILp_QI11199	216.123	3.74				338	675	1369	455	1021	512	596	1049	1877	1619	390	518	485	259	381	330	6529	2246	584	864	747	4318	771	1962	848	1880	920	2386
HILIC-pos	HILp_QI11200	226.091	3.74				NA	34	21	NA	26	40	54	NA	9	8	28	53	52	47	85	47	12	16	NA	NA	NA	5	24	22	NA	13	42	NA
HILIC-pos	HILp_QI11201	231.073	3.74				23	NA	NA	NA	NA	NA	NA	NA	NA	NA	NA	NA	NA	26	229	269	NA	NA	NA	NA	280	NA	NA	NA	NA	NA	NA	14
HILIC-pos	HILp_QI11202	247.093	3.74				1729	1992	2819	1141	1251	1740	1971	591	2047	2516	1226	2290	2256	2024	2181	1342	13601	7662	7146	7909	7694	12260	8418	9848	10870	11084	10315	13939
HILIC-pos	HILp_QI11203	301.212	3.74				82	3422	9927	6578	16363	3221	5340	3763	7333	6608	3497	4789	6576	2912	4072	2686	3068	287	270	322	653	414	173	287	110	93	444	657
HILIC-pos	HILp_QI11204	326.038	3.74				73505	51975	100339	65208	60794	80901	80580	46561	71461	110878	56048	89213	102175	96466	90869	87033	53378	77803	85519	80922	103500	50438	55531	57032	61426	67975	86253	107054
HILIC-pos	HILp_QI11205	326.159	3.74				61	140	238	290	69	110	46	99	213	69	NA	44	111	89	47	230	311	357	434	398	455	329	537	1126	634	461	1789	571
HILIC-pos	HILp_QI11206	347.118	3.74				NA	NA	NA	NA	NA	77	NA	NA	NA	NA	NA	NA	NA	NA	42	NA	477	2625	585	2169	632	1270	955	367	422	712	621	734
HILIC-pos	HILp_QI11207	347.119	3.74				NA	NA	NA	NA	NA	NA	NA	NA	NA	NA	NA	NA	NA	NA	NA	NA	160	155	162	105	179	740	362	73	175	266	160	135
HILIC-pos	HILp_QI11208	356.152	3.74				28314	27613	57464	27542	25500	22523	24414	17106	23063	33273	4372	7272	4856	6150	5744	5010	906	26121	18621	995	970	4782	29658	18718	24878	20607	45840	43612
HILIC-pos	HILp_QI11209	407.279	3.74				NA	NA	402	NA	154	136	NA	63	NA	69	410	468	264	292	291	358	4733	20636	18209	31608	35117	21919	15829	15969	11385	23082	30001	16338
HILIC-pos	HILp_QI11210	413.125	3.74				2780	273	NA	NA	87	107	NA	NA	NA	NA	NA	NA	NA	NA	NA	NA	NA	NA	NA	NA	NA	NA	156	NA	NA	2067	NA	NA
HILIC-pos	HILp_QI11211	414.239	3.74				125	NA	59	NA	10	63	15	NA	13	66	11	7	106	95	52	53	NA	284	NA	7	NA	95	21	15	NA	51	NA	NA
HILIC-pos	HILp_QI11212	418.234	3.74				27437	23968	31628	15726	13809	21105	29287	7130	17260	29037	28517	54519	39248	51747	39602	28693	9674	29400	21122	27517	16239	13247	790	938	1285	1371	1439	2158
HILIC-pos	HILp_QI11213	442.317	3.74				158	97	535	202	165	210	273	NA	380	562	300	1191	405	497	826	1015	3602	39034	20643	79399	80876	51145	13002	20943	12736	20117	35395	24538
HILIC-pos	HILp_QI11214	584.474	3.74				528	3026	373	720	172	101	695	7963	647	17061	505083	44909	239363	2370	4902	35410	10605	11381	2099	26775	22785	20	326	121827	6053	918	81122	33408
HILIC-pos	HILp_QI11215	620.333	3.74				NA	NA	NA	NA	NA	NA	NA	NA	NA	NA	NA	NA	NA	NA	NA	NA	NA	18995	1204	7763	19850	NA	114	83	NA	NA	NA	1199
HILIC-pos	HILp_QI11229	78.0338	3.75				35	50	52	38	110	14	88	40	79	63	NA	6	NA	18	NA	NA	282	132	196	95	90	345	241	159	207	333	161	133
HILIC-pos	HILp_QI11216	116.046	3.75				1961	2337	4119	1390	2734	1571	2616	1721	2689	3878	1279	2932	2334	1846	2136	1469	NA	11	NA	NA	NA	NA	NA	33	NA	NA	NA	NA
HILIC-pos	HILp_QI11217	154.061	3.75				452	163	249	441	280	381	221	204	243	225	56	241	104	242	250	93	224	333	372	333	313	186	411	188	133	275	261	471
HILIC-pos	HILp_QI11218	182.118	3.75				74	NA	109	59	34	NA	NA	42	106	21	NA	34	60	38	29	55	NA	270	23	256	73	152	91	NA	124	215	83	176
HILIC-pos	HILp_QI11219	193.088	3.75				861	941	148	261	22	416	1170	360	88	1274	29	54	NA	51	22	70	NA	2655	NA	7	1288	NA	8	NA	NA	430	1707	39
HILIC-pos	HILp_QI11220	207.065	3.75				349	495	611	407	599	341	416	301	356	581	635	1277	943	1198	840	811	57	492	70	152	317	NA	71	NA	6	41	136	NA
HILIC-pos	HILp_QI11221	276.089	3.75				528	140	476	229	166	194	196	190	203	445	45	111	59	75	26	32	659	1042	1243	804	831	1118	939	729	1005	746	1108	830
HILIC-pos	HILp_QI11222	284.186	3.75				NA	NA	NA	55	NA	165	NA	37	74	122	NA	NA	NA	NA	NA	NA	NA	NA	NA	NA	NA	NA	NA	NA	NA	NA	NA	48
HILIC-pos	HILp_QI11223	310.148	3.75				43151	47603	296	552	50	4725	991	3331	102	2998	1685	974	565	827	553	3346	2178	14473	1185	1793	6548	60	132	2556	2146	6693	35645	2239
HILIC-pos	HILp_QI11224	328.22	3.75				NA	NA	NA	NA	NA	NA	NA	74	93	NA	41	64	160	146	NA	NA	NA	249	522	NA	114	194	334	372	694	146	306	434
HILIC-pos	HILp_QI11225	342.191	3.75				747	599	1763	571	579	662	1122	1047	1435	1166	906	287	717	563	1071	948	173	273	195	399	247	284	843	799	606	682	408	198
HILIC-pos	HILp_QI11226	426.195	3.75				18643	26477	60059	15857	22502	15088	23179	12057	21168	31978	13171	25116	19816	24071	14798	14917	8	1463	1475	122	112	217	1226	435	524	2035	3985	8684
HILIC-pos	HILp_QI11227	437.216	3.75				360	NA	NA	NA	NA	NA	NA	NA	NA	NA	NA	NA	NA	NA	46	NA	NA	NA	NA	NA	NA	NA	NA	NA	NA	1253	NA	NA
HILIC-pos	HILp_QI11228	667.287	3.75				90797	53900	139780	76983	72393	94938	92767	48841	82807	117348	58864	95933	104071	95478	110277	129655	NA	1047	131	438	3294	NA	NA	235	146	NA	NA	NA
HILIC-pos	HILp_QI11230	128.081	3.76				NA	NA	NA	NA	NA	NA	8	NA	NA	5	NA	NA	NA	NA	9	NA	29	NA	NA	18	NA	6	NA	7	5	14	7	5
HILIC-pos	HILp_QI11231	183.065	3.76				405	359	435	235	216	296	451	204	363	478	261	304	298	278	371	238	397	671	305	571	457	312	297	40	216	193	302	601
HILIC-pos	HILp_QI11232	210.062	3.76				35	78	338	118	212	38	136	106	79	85	NA	NA	NA	NA	NA	NA	464	510	260	624	233	751	59	73	228	667	438	332
HILIC-pos	HILp_QI11233	210.183	3.76				339	657	657	361	621	403	536	519	578	324	448	415	285	471	395	428	212	528	366	720	274	476	612	362	403	636	384	326
HILIC-pos	HILp_QI11234	216.096	3.76				552	938	718	688	746	781	557	764	687	732	659	748	618	757	733	634	630	996	940	1143	737	682	758	695	722	650	522	606
HILIC-pos	HILp_QI11235	216.123	3.76				924	1514	2792	985	1856	1050	1365	2488	3309	2889	796	1155	776	726	615	776	12437	3699	1467	1394	1660	8047	1979	4400	1918	3973	2785	4811
HILIC-pos	HILp_QI11236	226.107	3.76				8578	7968	12143	6245	5740	6987	8004	4377	7818	10275	3575	6486	4619	5973	5554	4164	20108	18893	19338	17556	16986	20599	22907	16804	20672	20549	23651	23239
HILIC-pos	HILp_QI11237	244.118	3.76				13726	12220	20081	10210	10956	11821	15035	7639	15313	18862	8781	16739	11116	14063	9758	9740	34125	33359	29774	31585	26479	33332	83159	56125	128630	90518	169107	70492
HILIC-pos	HILp_QI11238	253.118	3.76				28005	21907	45476	29273	25533	31097	42925	27714	48323	49934	29785	47568	44886	37654	34788	28243	24890	28918	24334	25976	21161	24025	24078	19288	23541	22464	24125	27360
HILIC-pos	HILp_QI11239	279.134	3.76				4239	4569	7285	4282	3500	4746	5499	3912	4003	6478	3117	6239	4974	6016	5395	3679	5470	8198	5569	5405	7348	5552	4439	3822	3424	4092	4406	7228
HILIC-pos	HILp_QI11240	302.122	3.76				235	328	1035	203	554	288	154	112	838	347	91	300	191	108	243	198	534	691	1034	899	1002	871	1265	630	478	985	525	1445
HILIC-pos	HILp_QI11241	312.119	3.76				1300	2589	3722	785	1448	1184	2875	661	2143	2266	2097	3906	2140	3791	2348	2388	NA	37	NA	NA	102	NA	112	NA	NA	107	118	NA
HILIC-pos	HILp_QI11242	314.088	3.76				3878	1822	16	NA	NA	25	67	51	NA	88	52	57	NA	66	NA	NA	NA	NA	NA	NA	56	7	NA	NA	NA	190	453	NA
HILIC-pos	HILp_QI11243	332.254	3.76				4057	11	145	2248	NA	4034	343	NA	43	157	NA	8	NA	6	NA	5	589	18702	207	11518	87	208	590	1476	285	323	2121	243
HILIC-pos	HILp_QI11244	347.123	3.76				177	89	538	146	333	198	150	155	NA	219	185	233	195	374	600	263	NA	97	NA	91	123	NA	NA	80	NA	182	298	123
HILIC-pos	HILp_QI11245	349.258	3.76				120084	114736	203814	86872	80984	126454	196181	71286	163772	192287	6114	9876	6200	7459	9283	5332	302475	275901	279900	240362	219361	341029	391747	323537	405403	278526	320557	343875
HILIC-pos	HILp_QI11246	351.155	3.76				87884	74733	122379	65884	55991	76900	104201	43510	76715	108319	9886	20408	16958	20121	17147	11590	34269	53661	46742	46835	46493	42354	41771	31837	39878	35091	44494	49711
HILIC-pos	HILp_QI11247	357.166	3.76				20714	43599	64053	31092	40707	28165	39585	26193	42149	42282	9150	12469	25869	15685	21439	10789	48517	45741	65238	52542	65516	56872	69515	72097	102607	48586	78666	104233
HILIC-pos	HILp_QI11248	396.192	3.76				10550	8001	15830	8121	8378	11103	12883	2909	9058	13592	9689	16767	10950	16544	10035	10489	4085	24991	12923	13721	18358	12478	10167	9813	7461	6692	10895	16735
HILIC-pos	HILp_QI11249	402.112	3.76				20446	204	25950	18493	8488	24013	30024	12796	15560	31143	9086	17971	6382	10407	5887	4832	NA	NA	NA	NA	100	NA	NA	95	NA	NA	NA	61
HILIC-pos	HILp_QI11250	421.259	3.76				NA	NA	NA	NA	NA	446	342	45	300	77	72	NA	162	56	109	77	159	209	268	766	1074	531	4520	1177	440	1829	381	2076
HILIC-pos	HILp_QI11251	424.306	3.76				44	NA	6	NA	80	11	NA	NA	74	18	368	1096	284	377	431	441	529	1203	667	3145	8449	1631	911	222	221	521	125	231
HILIC-pos	HILp_QI11252	438.212	3.76				1040	147	NA	36	NA	143	21	NA	NA	47	NA	NA	9	13	29	15	NA	74	9	41	62	NA	7	NA	29	426	46	177
HILIC-pos	HILp_QI11253	719.058	3.76				NA	NA	NA	NA	NA	NA	NA	NA	NA	NA	NA	NA	NA	NA	NA	NA	NA	NA	NA	NA	NA	NA	NA	NA	NA	NA	NA	NA
HILIC-pos	HILp_QI11254	124.037	3.77				490	1381	977	721	1327	650	964	340	376	722	NA	NA	NA	NA	NA	NA	1385	2286	2371	683	2493	1664	2229	3174	3601	3082	3195	2637
HILIC-pos	HILp_QI11256	124.042	3.77				NA	116	NA	NA	NA	NA	NA	NA	NA	NA	NA	NA	NA	NA	NA	NA	NA	NA	NA	170	NA	NA	NA	196	320	NA	NA	NA
HILIC-pos	HILp_QI11257	125.043	3.77				75736	111592	85115	90446	109634	72300	120353	58362	107347	118983	1048	1064	835	481	605	998	424327	163714	302775	177696	164916	339597	270779	259956	322987	355488	254403	225853
HILIC-pos	HILp_QI11258	156.065	3.77				3729	2884	4286	2069	2430	2244	2871	1535	2598	3547	1470	2835	2086	2154	2059	1875	7440	9755	6300	7436	6972	7752	7192	5800	6539	7527	8479	8571
HILIC-pos	HILp_QI11259	193.159	3.77				706	480	878	527	758	584	598	458	815	738	5160	8620	4403	8712	6940	5942	79	279	246	383	571	216	572	201	480	565	689	505
HILIC-pos	HILp_QI11260	194.068	3.77				324	323	468	135	175	445	481	511	437	549	206	272	265	135	250	389	48	268	550	182	916	277	NA	152	54	72	270	294
HILIC-pos	HILp_QI11261	202.109	3.77				21	8	486	25	183	14	NA	27	147	NA	24	10	NA	29	NA	8	NA	15	18	5	8	153	504	NA	34	426	13	NA
HILIC-pos	HILp_QI11262	222.025	3.77				NA	NA	NA	NA	NA	NA	NA	NA	NA	NA	NA	NA	NA	NA	NA	NA	110	NA	NA	NA	NA	181	NA	NA	NA	NA	NA	NA
HILIC-pos	HILp_QI11263	335.164	3.77				NA	1091	NA	NA	NA	NA	645	61	569	410	NA	NA	NA	NA	599	NA	1578	NA	1606	NA	8	NA	449	NA	NA	NA	NA	8
HILIC-pos	HILp_QI11264	340.158	3.77				30237	36404	63098	30247	27695	32165	37629	23363	38930	45883	14486	22615	20116	22665	19297	13404	894	28281	12385	5684	11786	12349	25559	16397	16964	23342	32019	43160
HILIC-pos	HILp_QI11265	340.195	3.77				NA	NA	247	NA	NA	NA	64	NA	NA	NA	59	89	93	133	217	52	NA	NA	NA	NA	NA	NA	NA	NA	NA	NA	NA	NA
HILIC-pos	HILp_QI11266	387.285	3.77				4118	56002	37405	21477	31549	24119	27256	14774	22475	21001	3672	1827	23633	2723	NA	1143	1006	6485	37994	4869	24132	573	437	425	NA	818	NA	6291
HILIC-pos	HILp_QI11267	443.254	3.77				239	150	670	220	492	260	335	329	331	538	739	357	509	347	679	521	10326	73261	106860	73839	62402	57150	111439	110812	78210	81999	98583	141755
HILIC-pos	HILp_QI11268	123.649	3.78				379	787	301	475	632	293	744	212	742	509	NA	NA	NA	NA	NA	NA	3464	1173	2411	1393	1071	2871	2182	1703	2526	2935	1678	1703
HILIC-pos	HILp_QI11269	124.432	3.78				399	912	309	601	788	367	693	365	708	674	NA	NA	NA	NA	NA	NA	4148	1407	2766	1533	1276	3273	2513	2110	2949	3344	2136	1975
HILIC-pos	HILp_QI11270	126.046	3.78				1346	2243	1686	1828	2263	1341	2481	1081	2200	2498	NA	NA	NA	NA	NA	NA	10731	3637	6839	4142	3462	8007	6635	5828	7266	8682	5969	4931
HILIC-pos	HILp_QI11271	166.109	3.78				60	NA	NA	33	NA	NA	24	91	NA	46	NA	74	NA	47	12	NA	NA	NA	NA	NA	NA	NA	NA	40	NA	NA	40	NA
HILIC-pos	HILp_QI11272	207.138	3.78				1355	2766	3662	1302	2778	1150	3009	2847	2932	4189	6937	8031	6576	7661	7468	6341	5929	3222	2689	3083	3000	2552	2112	2483	3521	2808	3108	3181
HILIC-pos	HILp_QI11273	213.149	3.78				207	105	231	142	152	186	109	220	37	281	256	279	291	259	277	256	346	549	243	463	321	241	321	303	266	243	408	319
HILIC-pos	HILp_QI11274	248.095	3.78				NA	NA	NA	NA	NA	NA	23	NA	NA	NA	NA	NA	NA	NA	NA	NA	NA	361	NA	559	NA	38	92	31	NA	87	32	36
HILIC-pos	HILp_QI11275	260.076	3.78				3674	1648	4560	1635	1373	2569	3255	1809	3669	4777	979	2679	806	1759	967	571	8791	13622	16635	8812	13151	9473	9621	6079	6526	6112	9220	10652
HILIC-pos	HILp_QI11276	269.15	3.78				33724	30200	57467	21086	20833	25440	22548	16072	24598	28841	17120	38316	36276	30510	38459	19508	49924	76625	71787	60211	49076	49625	58114	47617	68430	54223	63911	54900
HILIC-pos	HILp_QI11277	276.087	3.78				844	181	302	324	32	241	390	111	176	467	NA	NA	NA	NA	14	NA	182	1087	637	1642	1058	788	965	806	1280	703	1003	1334
HILIC-pos	HILp_QI11278	290.069	3.78				57	NA	576	NA	124	67	NA	NA	191	113	111	NA	68	181	211	28	166	228	90	159	NA	180	1025	94	214	201	256	409
HILIC-pos	HILp_QI11279	292.125	3.78				1835	217	NA	NA	NA	NA	NA	NA	NA	NA	12	NA	30	NA	NA	NA	NA	NA	NA	NA	NA	NA	NA	NA	NA	578	NA	NA
HILIC-pos	HILp_QI11280	315.155	3.78				46954	47876	65421	37805	32252	38580	40250	23810	44449	58191	26148	47132	35335	42867	37409	25182	33611	44989	50156	38770	44822	33268	32217	27560	32051	29871	33694	40590
HILIC-pos	HILp_QI11281	325.151	3.78				73769	54708	102338	65830	44285	76732	75854	40980	72425	78272	52316	92706	77020	78205	71699	49071	3545	54647	26383	23710	43771	24880	23925	20991	4164	11568	19398	33548
HILIC-pos	HILp_QI11282	353.247	3.78				93	244	174	98	265	42	NA	197	43	270	74	209	NA	55	NA	30	93	2431	600	6333	5590	1703	1051	626	1348	697	906	1179
HILIC-pos	HILp_QI11283	375.212	3.78				942	896	1553	981	219	598	1278	183	619	873	213	959	427	867	697	314	4599	5151	4063	4841	4098	3497	3867	3335	2941	3730	4646	4841
HILIC-pos	HILp_QI11284	414.234	3.78				517	471	1466	237	471	575	894	691	723	914	987	914	1816	1268	1550	1275	525	473	725	545	918	1196	928	1058	1377	298	600	591
HILIC-pos	HILp_QI11285	477.271	3.78				13206	16432	26464	12408	11707	16046	18371	9812	15469	15829	13770	17284	13999	17828	16514	12994	19845	25993	17678	20924	15208	20852	22148	21938	23563	20332	26766	22451
HILIC-pos	HILp_QI11286	539.308	3.78				3015	1015	2848	1338	881	2071	1148	916	838	1475	830	1723	520	1629	1162	1346	1753	2630	2085	2096	2134	2232	2307	3964	2559	2375	5537	3230
HILIC-pos	HILp_QI11287	609.328	3.78				NA	NA	NA	NA	NA	57	NA	NA	NA	NA	248	621	45	540	173	62	4906	4311	3575	3288	3221	966	3767	8204	4323	5564	12116	10270
HILIC-pos	HILp_QI11316	88.0217	3.79				NA	NA	26	60	25	NA	13	17	12	NA	14	NA	NA	18	10	9	166	NA	NA	NA	9	90	NA	15	NA	NA	6	NA
HILIC-pos	HILp_QI11288	119.061	3.79				659	299	212	554	337	478	348	649	389	390	217	535	179	377	331	255	758	588	688	831	173	539	576	708	611	838	673	506
HILIC-pos	HILp_QI11289	130.05	3.79				1728	1777	3572	1790	1868	1963	2666	1531	2029	2451	1828	3290	2124	2748	1974	1712	1228	936	397	495	731	1469	1224	1315	1345	1460	1068	962
HILIC-pos	HILp_QI11290	134.027	3.79				NA	NA	15	NA	NA	NA	NA	NA	32	NA	NA	NA	NA	NA	NA	NA	435	NA	NA	NA	NA	191	NA	163	NA	NA	NA	NA
HILIC-pos	HILp_QI11291	176.038	3.79				1131	2114	4009	2260	2641	2510	2566	2855	4680	3042	125	201	37	61	62	30	10728	3013	65	128	397	6866	219	3968	163	3648	444	3024
HILIC-pos	HILp_QI11292	184.096	3.79				NA	NA	NA	NA	NA	NA	NA	NA	NA	NA	NA	NA	NA	NA	NA	NA	NA	NA	10	5	NA	NA	8	NA	9	NA	NA	20
HILIC-pos	HILp_QI11293	192.069	3.79				613	3193	404	498	171	563	262	99	322	430	NA	45	262	36	217	NA	NA	NA	NA	NA	NA	NA	NA	NA	NA	NA	NA	290
HILIC-pos	HILp_QI11294	196.061	3.79				1827	2292	2679	1925	2929	1176	837	1070	1587	1646	9424	11631	8369	12090	10373	10244	4275	6377	7701	4071	5364	3216	5569	4116	4170	4161	7808	9566
HILIC-pos	HILp_QI11295	205.097	3.79				8754	11999	12698	12009	10976	6829	6445	7338	12791	14483	1267	2191	2240	2844	2338	1525	21006	10626	17965	6671	11210	9903	22745	16793	24143	25978	20668	32250
HILIC-pos	HILp_QI11296	210.183	3.79				1328	1957	2399	1349	2177	1369	1317	2045	1732	1457	1646	1592	1337	1458	1696	1380	1335	1577	1769	1517	1224	1774	1294	1350	1099	1719	1329	951
HILIC-pos	HILp_QI11297	211.19	3.79				246709	273042	270585	232129	280940	224408	238047	323258	246903	243491	267040	243200	233318	228320	261004	248004	237031	228896	247168	232946	219455	238686	229211	257567	226143	243845	228591	211067
HILIC-pos	HILp_QI11298	212.193	3.79				21678	25482	24233	20633	25358	20093	21822	29888	22472	21922	26003	22841	21764	20801	24907	23526	20957	21416	22013	21557	18916	21149	19818	23147	20177	21905	18943	18126
HILIC-pos	HILp_QI11299	214.107	3.79				13919	17400	31061	11834	11256	15556	22782	6740	23480	29425	672	14221	11481	8614	6531	3203	53981	38385	37564	37063	38104	47695	45757	30456	52374	51713	54405	59052
HILIC-pos	HILp_QI11300	224.041	3.79				NA	NA	282	NA	77	19	43	234	157	NA	NA	NA	NA	NA	NA	NA	5005	371	NA	NA	NA	2626	NA	766	NA	715	NA	30
HILIC-pos	HILp_QI11301	248.093	3.79				12	22	103	35	28	NA	49	27	27	88	43	103	40	88	32	54	76	275	225	160	210	163	276	114	124	151	328	226
HILIC-pos	HILp_QI11302	264.054	3.79				252	388	909	304	209	148	457	69	308	527	400	409	695	585	636	183	1304	2144	1428	2522	2308	2751	1827	1636	2089	2039	1870	2475
HILIC-pos	HILp_QI11303	307.263	3.79				899	562	1513	449	544	1026	812	368	799	697	312	526	490	670	358	501	1190	1494	1118	1506	1541	1158	1382	1872	1761	2382	3267	2480
HILIC-pos	HILp_QI11304	316.129	3.79				31445	30766	46343	23922	24431	25655	28464	16656	28543	33245	19880	28750	24402	29623	27287	21829	1804	5634	4980	4603	5772	3284	4059	3924	4004	3699	3806	5227
HILIC-pos	HILp_QI11305	324.217	3.79				757129	589332	1200056	612237	528731	892865	1041060	361715	723684	995606	129806	226452	195677	243122	202963	148117	131659	445830	498434	267513	402580	142060	112457	118618	84282	202214	149213	275710
HILIC-pos	HILp_QI11306	331.132	3.79				12650	15051	28888	15561	14677	16570	19207	9027	15554	19436	22140	39476	27339	30325	23732	18558	9989	20655	10176	9382	14788	12985	12732	10411	12529	10692	14340	16484
HILIC-pos	HILp_QI11307	333.181	3.79				5195	5002	5915	3604	3933	4687	6721	4804	5843	9153	4156	5683	3537	5296	4370	4947	2723	9059	4493	8218	6288	6097	6223	4182	5051	8221	8487	9536
HILIC-pos	HILp_QI11308	333.206	3.79				3487	2708	5138	661	863	2710	4364	616	2596	5643	4218	11131	10436	8933	8800	6277	4104	9014	7454	8927	9666	7998	7853	4273	7271	6309	7893	11554
HILIC-pos	HILp_QI11309	346.186	3.79				2090	1402	2985	1384	471	2424	4126	1859	3551	4375	1775	2949	2334	4092	2637	2781	115	319	489	1005	612	503	520	77	707	677	911	1011
HILIC-pos	HILp_QI11310	371.258	3.79				12603	9138	22650	9103	6574	17801	21285	3930	12095	18185	3567	7944	9360	8317	9819	4952	61206	82898	73774	91553	99055	91456	77608	60376	76462	73516	88387	93117
HILIC-pos	HILp_QI11311	414.121	3.79				1447	150	NA	NA	NA	NA	NA	NA	NA	NA	NA	NA	NA	NA	NA	NA	NA	NA	NA	NA	NA	NA	NA	NA	NA	581	NA	NA
HILIC-pos	HILp_QI11312	414.242	3.79				385	NA	1349	NA	NA	689	169	198	510	606	251	105	NA	634	357	348	34	417	NA	369	164	816	726	460	856	273	NA	224
HILIC-pos	HILp_QI11313	421.306	3.79				NA	NA	68	53	NA	NA	NA	NA	185	90	NA	276	292	135	146	237	149014	140725	116743	188117	173008	72959	122622	73249	113475	146999	231365	92627
HILIC-pos	HILp_QI11314	486.234	3.79				NA	NA	222	NA	NA	7	NA	NA	81	226	57031	144237	248692	135950	218030	52957	12	60	43	44	18	47	26	87	NA	33	40	135
HILIC-pos	HILp_QI11315	559.156	3.79				211640	149682	272499	162296	120223	172881	225929	106083	192605	222268	592563	837740	691725	876162	806594	618561	NA	2563	3892	2538	2590	320	567	834	197	387	777	476
HILIC-pos	HILp_QI11317	139.061	3.8				131	NA	116	131	89	172	71	92	10	55	15	79	NA	80	NA	7	NA	60	NA	NA	NA	NA	NA	20	NA	NA	NA	NA
HILIC-pos	HILp_QI11318	151.168	3.8				1438	2117	2113	1466	1882	1288	1446	2270	1839	1545	1850	1609	1420	1447	1798	1707	1418	1468	1832	1411	1427	1731	1582	1557	1586	1612	1566	1348
HILIC-pos	HILp_QI11319	182.118	3.8				101	53	72	23	19	30	NA	42	24	26	80	75	32	15	19	34	73	153	37	116	185	160	93	123	308	126	194	215
HILIC-pos	HILp_QI11320	230.056	3.8				2364	1474	2175	1628	1145	1673	1861	990	1356	2181	1431	2349	1907	1674	1861	1674	37748	41857	47543	42387	60257	51772	54966	49842	44496	53398	60171	61731
HILIC-pos	HILp_QI11321	240.036	3.8				NA	NA	NA	NA	NA	NA	NA	NA	NA	NA	NA	NA	NA	NA	NA	NA	NA	NA	NA	NA	NA	153	NA	NA	NA	NA	NA	NA
HILIC-pos	HILp_QI11322	242.102	3.8				31870	26963	39745	25527	23235	29312	32069	21233	35946	41522	17681	29653	23352	25159	21329	16316	69018	84999	77725	69675	72970	72590	96520	75644	88177	104547	139793	134709
HILIC-pos	HILp_QI11323	248.095	3.8				NA	NA	NA	NA	NA	12	NA	NA	NA	NA	NA	NA	NA	NA	NA	NA	1398	6	16	NA	1134	9	469	83	386	87	4069	4814
HILIC-pos	HILp_QI11324	275.087	3.8				510	303	1122	405	508	386	273	146	372	781	338	711	798	596	726	382	321	1316	465	1179	542	919	707	780	658	852	1058	860
HILIC-pos	HILp_QI11325	276.09	3.8				864	703	964	550	375	618	713	286	680	808	358	433	691	425	519	355	2089	3489	4260	2793	3981	1618	1747	2454	3075	1479	2530	3217
HILIC-pos	HILp_QI11326	289.212	3.8				138	4825	3575	1612	3831	930	1798	2129	2378	2078	2432	1891	5184	709	130	1046	542	134	NA	58	NA	220	8	184	NA	NA	NA	NA
HILIC-pos	HILp_QI11327	299.106	3.8				721	426	1373	735	623	769	293	243	464	559	466	1006	503	949	830	345	864	2176	1544	1529	1406	2003	2368	855	1976	2170	1894	2604
HILIC-pos	HILp_QI11328	319.227	3.8				298	71	198	61	87	127	2001	NA	47	1500	281	1433	401	1898	622	479	396	463	908	588	859	217	307	487	253	192	692	560
HILIC-pos	HILp_QI11329	346.115	3.8				3683	3005	5433	1964	2454	4525	4452	1361	2681	3747	1255	2343	2042	2498	2937	1448	64674	101495	71529	89585	73913	78182	63801	48652	54647	62469	74359	73274
HILIC-pos	HILp_QI11330	355.15	3.8				1311	681	1833	1373	1213	1235	707	648	1215	1402	199	503	530	555	273	200	NA	408	166	343	330	NA	378	35	307	82	118	318
HILIC-pos	HILp_QI11331	414.235	3.8				519	729	1441	231	494	463	830	713	706	1098	1069	786	787	905	1069	1202	641	942	910	681	1385	1387	1627	1465	1680	821	987	1050
HILIC-pos	HILp_QI11332	425.29	3.8				34	NA	82	36	21	166	87	70	NA	NA	107	309	80	81	20	58	6407	31332	17643	46135	62102	43298	21476	14263	18777	32594	33459	14673
HILIC-pos	HILp_QI11333	210.061	3.81				NA	7	36	NA	8	7	16	NA	7	52	NA	NA	NA	NA	NA	NA	25	79	62	94	58	25	17	10	61	25	19	95
HILIC-pos	HILp_QI11334	226.144	3.81				218017	343219	639457	279814	419846	205718	328095	225621	337847	430725	100710	236471	164313	92980	99737	131946	1190375	135738	12463	3994	14691	335713	13405	65949	6431	95267	13644	48115
HILIC-pos	HILp_QI11335	257.096	3.81				14821	13179	24900	11327	11624	12388	14864	6636	16199	19458	8431	15104	12410	14205	12135	9049	53384	60808	48125	50640	48376	49141	66138	50623	64974	60724	75528	71283
HILIC-pos	HILp_QI11336	274.092	3.81				NA	NA	NA	42	19	NA	NA	NA	NA	NA	57	45	61	NA	76	37	280	164	269	81	436	NA	197	135	NA	77	581	812
HILIC-pos	HILp_QI11337	276.09	3.81				1035	1419	1429	806	675	842	846	419	942	1013	486	693	1854	560	2538	379	2909	4199	8635	2514	5559	3015	3242	4120	4095	2631	5094	5583
HILIC-pos	HILp_QI11338	309.206	3.81				96666	82347	133063	67450	59218	97516	113779	59279	106946	137059	50037	74324	79705	92218	85319	66170	163132	201175	184060	194891	178091	197552	219482	176134	215236	176437	188066	218032
HILIC-pos	HILp_QI11339	329.207	3.81				NA	NA	209	NA	NA	198	81	228	190	182	42	NA	NA	152	139	NA	2797	1867	1658	1774	1853	2939	2965	2052	3105	2923	3291	2000
HILIC-pos	HILp_QI11340	376.223	3.81				2354	2606	3531	1149	1523	1012	1985	681	536	1039	NA	NA	19	321	NA	259	995	2359	9421	1651	13002	2162	3190	1197	2778	977	1873	2904
HILIC-pos	HILp_QI11341	378.202	3.81				NA	NA	1450	170	98	62	149	293	136	105	NA	98	293	241	877	440	163	880	627	795	837	2287	1954	4384	956	1051	1944	1423
HILIC-pos	HILp_QI11342	386.236	3.81				5276	4193	11668	5497	5873	1873	4578	961	3392	5091	3970	7185	1796	4885	4599	2641	697	3354	1456	2280	2910	1401	1364	1099	1329	686	2580	2332
HILIC-pos	HILp_QI11343	389.269	3.81				5832	3041	11428	3947	2863	8998	11566	791	4812	8128	1305	1964	3015	4166	3508	1390	34346	58446	50587	77072	88614	72386	56257	45700	50438	59883	69753	65410
HILIC-pos	HILp_QI11344	393.05	3.81				NA	NA	NA	NA	NA	NA	NA	NA	NA	NA	NA	NA	NA	NA	NA	NA	NA	NA	NA	NA	NA	NA	NA	NA	NA	NA	NA	NA
HILIC-pos	HILp_QI11345	404.228	3.81				274	383	266	345	478	160	246	224	233	82	8955	12944	8666	13373	15189	8746	253	627	414	482	373	104	350	31	330	389	575	125
HILIC-pos	HILp_QI11346	478.255	3.81				257865	154045	296780	105402	124595	228417	413746	74652	173181	242726	21513	41648	33392	42956	35634	27240	381717	468502	439481	399181	378532	474945	473581	327260	452609	177124	201343	462084
HILIC-pos	HILp_QI11347	570.458	3.81				40081	77815	22458	31791	14345	40051	26062	27285	33414	76025	367341	91821	119561	27833	33190	48715	29957	59244	18980	120764	45361	21743	29786	147348	27410	42211	148563	63879
HILIC-pos	HILp_QI11348	649.345	3.81				6651	6213	8983	5257	4645	4152	3357	2673	3112	4111	5429	7641	8775	8216	11701	5745	24357	41981	27657	27702	33976	27303	24021	30749	21299	19695	31930	28196
HILIC-pos	HILp_QI11349	126.04	3.82				NA	15	NA	15	NA	15	NA	NA	NA	NA	NA	NA	NA	NA	NA	NA	305	84	87	NA	20	194	NA	35	90	247	NA	NA
HILIC-pos	HILp_QI11350	140.034	3.82				3442	3559	5114	3082	2954	3483	4101	2322	3535	4557	472	628	471	361	502	451	33018	8328	17388	7222	10343	14894	56484	24219	24941	17406	33250	6172
HILIC-pos	HILp_QI11351	153.055	3.82				994	1027	1297	582	571	752	1100	447	879	1128	882	1560	1075	1520	1237	969	1073	1804	831	1147	1331	1155	1110	838	811	769	848	1729
HILIC-pos	HILp_QI11352	182.08	3.82				266	42	NA	652	30	88	12	37	33	10	70	10	6	17	12	56	NA	52	12	27	10	23	32	29	7	21	NA	24
HILIC-pos	HILp_QI11353	183.077	3.82				382	296	528	383	140	257	137	126	233	360	237	436	218	339	273	219	997	2226	1484	1343	1330	1180	1721	1136	1046	1652	1436	1779
HILIC-pos	HILp_QI11354	201.098	3.82				28	NA	165	137	303	96	265	56	149	379	25	478	NA	278	NA	10	156	32	NA	80	NA	145	122	NA	NA	37	22	NA
HILIC-pos	HILp_QI11355	211.17	3.82				59	98	88	36	31	NA	98	136	63	54	279	132	157	106	202	278	NA	607	168	NA	142	96	397	65	144	197	186	193
HILIC-pos	HILp_QI11356	276.089	3.82				586	350	885	616	392	431	652	277	675	590	73	118	82	149	79	47	1301	1257	1633	1079	1285	1062	1442	1105	1624	1075	1302	1361
HILIC-pos	HILp_QI11357	298.14	3.82				1311	1418	1898	1841	481	1443	658	536	783	1056	3995	2870	6996	3235	5838	3512	NA	576	734	748	363	63	130	74	992	246	389	1222
HILIC-pos	HILp_QI11358	312.144	3.82				3673	2996	4883	3010	2119	3170	4290	1552	3469	4925	2004	3714	3792	3561	3356	2240	7582	10977	10634	8523	9786	7391	10665	9426	9251	8852	12565	13954
HILIC-pos	HILp_QI11359	327.041	3.82				710	336	1254	610	618	957	518	350	436	767	766	747	734	745	691	1048	NA	576	698	889	525	389	415	167	486	529	772	537
HILIC-pos	HILp_QI11360	328.033	3.82				484	441	1996	450	923	510	752	820	768	1055	1531	953	1841	1059	1664	2609	212	1383	984	1743	1182	405	649	NA	286	430	1451	956
HILIC-pos	HILp_QI11361	329.171	3.82				26012	23583	39484	21294	17783	18292	23801	14986	25352	33927	17249	30695	22851	23596	19939	14123	33997	58634	58069	40896	47412	41621	31166	28576	29284	32913	36141	46783
HILIC-pos	HILp_QI11362	347.145	3.82				1172	758	509	808	180	976	257	588	334	606	778	586	6053	709	5045	963	420	874	689	1171	1193	299	524	445	1323	458	1515	1066
HILIC-pos	HILp_QI11363	359.181	3.82				21582	18001	44652	15902	14705	19429	24507	10270	24385	31471	7891	14625	16318	19431	18878	12388	72105	90179	78076	78243	82252	88684	80107	55494	78598	56589	68195	72260
HILIC-pos	HILp_QI11364	464.32	3.82				NA	NA	NA	NA	NA	NA	NA	NA	119	99	NA	NA	NA	100	81	174	NA	133	122	1518	1981	64	829	NA	396	1855	1494	242
HILIC-pos	HILp_QI11365	532.313	3.82				394	1049	1702	1203	1451	1115	1317	125	1133	802	1468	1461	4313	1342	3694	1325	475	539	1013	670	360	603	1131	1545	NA	587	959	2518
HILIC-pos	HILp_QI11366	559.313	3.82				46486	35164	74680	23596	24793	43173	81957	13160	33164	49420	345	1607	1193	2556	1816	830	159907	159221	133721	135401	99893	156797	188406	128328	201509	92355	167315	168209
HILIC-pos	HILp_QI11367	604.457	3.82				4344	3306	11300	3229	2938	3413	2708	3793	5732	5716	2873	4566	4050	4755	3952	8440	1720	6838	4475	9262	2604	3533	8908	13634	3232	4767	9222	4108
HILIC-pos	HILp_QI11368	604.791	3.82				8411	8528	19835	4855	4773	8003	10863	5477	7955	11117	3222	7684	2802	6832	4461	12529	4055	10336	8661	11706	8222	6181	11376	21034	10474	10322	15526	10197
HILIC-pos	HILp_QI11369	605.125	3.82				4810	1142	23457	2958	2665	4739	1751	1300	10414	2691	440	984	1085	1212	580	3052	277	2770	3165	5227	3086	9223	19320	3716	4152	12755	2373	1711
HILIC-pos	HILp_QI11406	76.04	3.83				NA	6	NA	NA	NA	NA	NA	NA	NA	6	NA	NA	NA	NA	NA	NA	NA	NA	NA	NA	NA	NA	NA	NA	NA	NA	NA	NA
HILIC-pos	HILp_QI11370	111.079	3.83				11	NA	NA	8	10	NA	NA	14	10	5	8	8	NA	13	NA	NA	NA	NA	NA	NA	NA	NA	NA	NA	NA	5	NA	NA
HILIC-pos	HILp_QI11371	121.967	3.83				NA	NA	NA	NA	NA	NA	76	105	NA	NA	20	NA	NA	NA	18	NA	NA	NA	NA	NA	NA	NA	NA	NA	NA	NA	140	NA
HILIC-pos	HILp_QI11372	137.046	3.83				1920	1755	2397	1708	2021	1947	6439	1180	1741	1950	715	1078	611	1024	583	631	77973	24091	83151	27249	18352	59839	24226	35956	48587	41996	18824	22120
HILIC-pos	HILp_QI11373	151.116	3.83				NA	NA	NA	NA	NA	NA	NA	NA	NA	NA	NA	NA	NA	NA	NA	NA	NA	NA	NA	NA	26	NA	NA	NA	NA	NA	NA	NA
HILIC-pos	HILp_QI11374	163.112	3.83				619	731	1157	682	692	627	692	576	809	1027	1238	1289	1011	1213	976	1333	507	992	814	982	1120	669	670	572	674	693	976	1134
HILIC-pos	HILp_QI11375	164.034	3.83				NA	NA	NA	NA	NA	NA	NA	NA	NA	NA	1000	980	714	1014	889	1272	NA	NA	NA	NA	NA	NA	NA	NA	NA	NA	NA	NA
HILIC-pos	HILp_QI11376	164.038	3.83				1373	824	1210	1200	633	1256	1083	679	943	1463	846	1298	1154	1244	1114	861	NA	NA	NA	NA	NA	NA	NA	NA	NA	NA	NA	NA
HILIC-pos	HILp_QI11377	181.122	3.83				2219	2392	4218	2223	2110	2236	2432	1895	2696	2688	2451	3719	3462	3104	3295	2446	2313	4235	3639	3906	3147	3369	4094	3120	3604	3868	4116	4011
HILIC-pos	HILp_QI11378	196.064	3.83				NA	NA	NA	NA	NA	NA	NA	NA	NA	NA	NA	NA	NA	NA	NA	NA	NA	NA	NA	NA	NA	60	25275	1879	212069	113700	10	NA
HILIC-pos	HILp_QI11379	215.049	3.83				2785	2486	5064	2504	2063	2927	3059	1069	3152	3885	1141	2467	1776	2123	2156	934	5488	15557	9527	18655	15593	14727	19340	16256	16599	18003	22902	17594
HILIC-pos	HILp_QI11380	245.15	3.83				4474	3846	7214	3485	3581	2841	3801	2623	4567	4976	672	1072	624	763	688	551	5100	6115	2915	4137	3105	5852	2494	2220	2173	2233	2982	2588
HILIC-pos	HILp_QI11381	261.029	3.83				11300	88610	1295	4840	4506	2444	2646	6680	2018	NA	3002	71929	47242	33867	13454	3645	NA	1468	169035	4192	35264	NA	961	3388	47972	337	929	NA
HILIC-pos	HILp_QI11382	262.119	3.83				2646	1877	3529	2117	1495	2280	3188	779	2089	3140	NA	113	NA	56	123	60	11898	11498	11343	11035	11710	11915	11165	10388	12192	11310	12179	14909
HILIC-pos	HILp_QI11383	278.22	3.83				403	NA	940	83	169	524	606	573	514	448	429	488	616	890	762	936	236	1045	275	752	490	873	1243	1344	1382	407	504	566
HILIC-pos	HILp_QI11384	279.134	3.83				840	1087	3070	839	1250	811	NA	1336	1515	1621	1368	1622	1227	1483	1310	1412	269	2363	236	257	924	108	631	225	315	382	1459	470
HILIC-pos	HILp_QI11385	280.235	3.83				1629	763	4151	1244	976	2534	3043	2066	3601	3715	2358	2611	2991	3671	3628	4333	232	1705	879	2428	1608	1539	2645	2251	1520	971	917	753
HILIC-pos	HILp_QI11386	289.212	3.83				101	1443	3557	1873	3965	1123	2030	2337	2065	1788	2807	1528	1756	575	49	1540	1096	79	NA	NA	NA	333	NA	NA	NA	NA	NA	NA
HILIC-pos	HILp_QI11387	292.125	3.83				1782	338	NA	NA	NA	NA	NA	NA	NA	NA	NA	NA	NA	NA	NA	NA	NA	5	NA	NA	NA	NA	NA	NA	NA	NA	NA	15
HILIC-pos	HILp_QI11388	293.121	3.83				17587	17404	NA	NA	NA	953	NA	NA	NA	NA	NA	NA	NA	NA	NA	NA	NA	580	128	116	155	NA	NA	130	170	619	1308	205
HILIC-pos	HILp_QI11389	294.097	3.83				82108	30921	93546	51288	33713	54886	66359	41406	75363	90588	4868	12621	6666	10351	9352	4532	122293	204488	171506	212026	180239	195413	231852	184044	215738	211659	259516	217945
HILIC-pos	HILp_QI11390	298.113	3.83				303	211	273	240	87	142	NA	NA	153	NA	2057	4022	2323	3466	1936	1256	173	NA	NA	NA	NA	NA	169	NA	176	NA	NA	470
HILIC-pos	HILp_QI11391	309.151	3.83				1381319	11100	18	7	5	79240	NA	NA	NA	NA	NA	NA	NA	NA	10	10	NA	8311	NA	NA	122	23	NA	NA	NA	27824	2089	NA
HILIC-pos	HILp_QI11392	319.129	3.83				10460	6441	12639	6546	5224	7980	11679	3672	7342	10529	3075	6034	4608	4441	4189	3094	23469	29324	26424	25484	29708	25058	32289	28460	32573	26900	31978	35546
HILIC-pos	HILp_QI11393	323.171	3.83				2337	20024	9089	12657	19409	10850	13078	9199	11012	7712	3251	628	3668	2131	1337	722	49188	56995	131188	48398	203538	50390	62964	93934	132774	35423	81182	171574
HILIC-pos	HILp_QI11394	336.108	3.83				39857	24486	54957	33060	32513	29499	35330	14932	40358	40708	44403	77852	53551	79071	62977	48304	6461	9949	7771	9373	7623	7226	10356	8697	8437	8088	9776	11723
HILIC-pos	HILp_QI11395	342.191	3.83				788	581	1178	548	560	893	1259	882	875	1585	297	788	1750	928	1837	736	187	636	508	755	742	554	600	1126	749	492	287	613
HILIC-pos	HILp_QI11396	342.228	3.83				17112	17403	37441	15850	16461	21042	22644	11133	19320	22626	3270	3615	4555	4123	4346	3076	838	13339	10090	5712	8760	1224	1445	3070	756	3950	3378	5221
HILIC-pos	HILp_QI11397	345.181	3.83				4302	4555	5888	3574	2205	4397	4200	2226	3668	5143	3181	4689	4054	3939	3903	3152	118	3117	1561	1307	2036	1797	802	477	239	805	1584	1720
HILIC-pos	HILp_QI11398	377.199	3.83				363	923	1398	340	442	642	728	448	1202	794	559	994	847	1021	1259	704	586	963	1036	1185	922	1900	2045	1576	2945	809	867	1002
HILIC-pos	HILp_QI11399	394.226	3.83				6192	5632	14537	4251	5104	6773	8078	5983	10327	10517	7358	7741	9514	10183	11035	9245	6443	9548	9080	10392	8584	13285	15289	14217	15104	7283	7469	7995
HILIC-pos	HILp_QI11400	395.21	3.83				3140	3322	5985	2305	1758	2602	3332	2974	3193	5720	4651	5006	6019	6080	6565	5005	1151	3730	2806	3281	3404	3114	4563	4238	2762	1810	4652	3178
HILIC-pos	HILp_QI11401	401.146	3.83				1610	2912	2551	3648	1521	1983	3508	650	1611	2772	54	225	56	277	139	111	24999	27360	32739	24526	24503	28644	32160	27295	26521	30934	34730	31996
HILIC-pos	HILp_QI11402	410.181	3.83				20347	4762	24	192	21	393	84	148	18	136	118	73	192	125	234	502	7	585	501	255	94	23	15	160	21	819	1030	579
HILIC-pos	HILp_QI11403	412.236	3.83				491136	481637	926796	372429	372824	533139	634052	447192	655635	814266	399968	540969	601481	725176	679808	508189	666171	853265	748006	898749	721494	865031	1039165	993772	1067720	569130	654576	655131
HILIC-pos	HILp_QI11404	414.233	3.83				3848	4637	7238	2936	2992	4247	5377	3841	4745	6349	4013	4848	5995	5535	6732	4071	5352	7386	5420	7585	5486	5695	8198	8319	8619	4347	4871	5345
HILIC-pos	HILp_QI11405	577.324	3.83				NA	NA	NA	NA	NA	NA	NA	NA	NA	NA	NA	NA	NA	NA	NA	NA	492	1938	1972	19596	23557	11446	528	6879	5589	3833	7784	10411
HILIC-pos	HILp_QI11407	109.101	3.84				415	498	948	435	601	427	523	363	513	601	440	706	504	608	531	537	1022	397	369	331	355	673	549	432	448	629	392	486
HILIC-pos	HILp_QI11408	144.076	3.84				23	NA	NA	NA	NA	21	176	31	5	102	NA	281	NA	176	NA	16	66	32	NA	NA	NA	NA	NA	26	NA	NA	35	NA
HILIC-pos	HILp_QI11409	164.034	3.84				NA	37	NA	NA	NA	NA	NA	NA	NA	NA	485	543	356	608	480	591	NA	19	NA	NA	NA	NA	NA	NA	NA	NA	NA	29
HILIC-pos	HILp_QI11410	181.086	3.84				125012	102485	191614	107402	78126	101988	106771	60899	94463	120250	6767	11040	8568	8997	8231	6343	4315	4561	2341	2957	5181	4248	1585	1522	1690	1975	1575	2730
HILIC-pos	HILp_QI11411	182.08	3.84				334	304	NA	474	121	157	59	40	30	NA	56	13	8	16	9	55	6	NA	11	10	10	11	5	NA	14	15	NA	27
HILIC-pos	HILp_QI11412	187.071	3.84				8499	5878	9626	6118	5780	7855	6973	4352	6366	8921	2662	3886	2288	3790	2147	2913	14358	18398	10413	16353	9344	18145	19532	13609	11664	19394	16310	13002
HILIC-pos	HILp_QI11413	208.063	3.84				26	NA	NA	15	58	NA	NA	NA	8	6	NA	NA	NA	NA	NA	NA	NA	NA	NA	NA	NA	NA	NA	NA	NA	NA	NA	NA
HILIC-pos	HILp_QI11414	209.081	3.84				550	621	495	466	394	453	1458	325	481	1251	233	1751	451	1173	442	176	292	143	8	58	132	233	43	184	110	NA	51	280
HILIC-pos	HILp_QI11415	216.123	3.84				1617	2328	3783	1749	2468	2252	2261	2897	3664	3692	1458	1986	1918	1612	1709	1409	11343	5705	3445	3629	3525	8310	4567	5681	4140	5828	4859	6345
HILIC-pos	HILp_QI11416	231.124	3.84				5278	6104	10052	3857	3789	5794	7557	3709	5996	6776	34	161	53	40	NA	33	NA	NA	87	78	NA	NA	NA	NA	120	78	NA	NA
HILIC-pos	HILp_QI11417	276.09	3.84				77	80	177	91	96	85	80	40	81	88	46	44	300	35	264	38	282	316	658	155	361	444	331	598	219	209	389	654
HILIC-pos	HILp_QI11418	287.197	3.84				1062	2277	5550	2616	4017	3390	4938	4751	7259	11331	3185	8001	3858	2640	5363	4075	1678	1664	1376	9283	9721	7757	4858	5709	3715	10371	10510	15444
HILIC-pos	HILp_QI11419	299.106	3.84				49	240	413	72	105	93	184	13	294	1041	224	810	338	464	91	364	1772	681	436	617	798	716	1002	1325	964	1507	2065	1586
HILIC-pos	HILp_QI11420	320.161	3.84				5	72	112	NA	NA	NA	133	NA	77	NA	68	NA	25	NA	57	33	NA	579	265	454	305	257	282	338	78	242	448	505
HILIC-pos	HILp_QI11421	348.213	3.84				2829	18029	18288	9534	12756	10251	11904	10477	14594	10974	12816	6846	22866	8364	9235	4133	1130	2550	5479	1139	6124	1334	1252	2754	542	884	3575	9868
HILIC-pos	HILp_QI11422	354.118	3.84				3951	2844	5018	2911	2511	2736	2230	1265	2684	2762	1130	1739	1598	1338	1991	1157	368	2865	2533	1959	2757	835	1861	850	1362	1710	1219	2284
HILIC-pos	HILp_QI11423	365.207	3.84				233	184	851	786	57	279	164	NA	549	832	1040	469	1284	921	1959	1050	NA	1383	233	261	556	207	94	339	225	245	233	851
HILIC-pos	HILp_QI11424	372.177	3.84				11980	13053	16330	9585	11431	10832	7738	5370	11039	14586	3484	7419	6516	6897	7059	4395	13960	23416	37919	16446	22931	12590	14453	12916	9674	11877	12362	18461
HILIC-pos	HILp_QI11425	377.199	3.84				857	1197	1394	528	333	581	971	919	1778	1824	478	882	1855	1545	1711	1224	835	4156	1593	4662	1726	2211	2839	3196	3147	553	1621	2103
HILIC-pos	HILp_QI11426	414.242	3.84				1125	2133	3135	882	834	1464	1964	1045	2009	2513	1233	2043	1823	2213	2248	1607	1497	2137	2553	2469	3301	2028	3331	2880	6060	826	2434	3017
HILIC-pos	HILp_QI11427	417.192	3.84				1119	2639	2471	989	1417	1319	1680	3434	1274	1344	1827	1580	1784	1802	1763	2247	1171	1619	1814	2466	1205	1345	1931	4037	2253	392	1567	907
HILIC-pos	HILp_QI11428	547.244	3.84				NA	NA	NA	NA	NA	NA	NA	NA	NA	NA	NA	NA	NA	NA	NA	NA	3622	97	549	1450	NA	3183	3602	4245	4832	2784	405	1040
HILIC-pos	HILp_QI11429	561.292	3.84				365742	304448	477177	250219	212169	273626	333897	141144	293424	371642	150308	318067	225691	311833	258976	174101	491236	534808	428417	406038	393033	456549	553722	461126	528476	460200	610443	652214
HILIC-pos	HILp_QI11430	111.079	3.85				NA	NA	NA	NA	5	NA	NA	10	NA	NA	NA	6	NA	NA	NA	NA	NA	NA	NA	NA	NA	NA	NA	NA	NA	NA	NA	NA
HILIC-pos	HILp_QI11431	130.967	3.85				NA	NA	NA	NA	NA	NA	2729	3857	16	517	NA	NA	NA	19	NA	NA	NA	NA	NA	NA	NA	NA	NA	993	NA	NA	5103	NA
HILIC-pos	HILp_QI11432	138.066	3.85				14590	29280	21767	13386	15589	12791	15287	14301	13411	18609	19085	29858	40588	22009	28906	13796	23118	20204	21648	16570	20144	21905	15851	15527	17282	17922	17088	18779
HILIC-pos	HILp_QI11433	163.041	3.85				210	197	365	191	242	185	382	227	238	418	244	345	150	367	191	258	39	NA	NA	NA	20	NA	NA	NA	NA	NA	NA	NA
HILIC-pos	HILp_QI11434	182.118	3.85				327	348	563	301	115	251	37	94	145	296	133	126	69	97	224	72	512	427	526	451	610	723	530	331	1116	885	395	956
HILIC-pos	HILp_QI11435	200.056	3.85				41	440	537	93	167	179	667	589	866	981	294	1021	1762	103	200	275	824	339	126	153	235	314	122	41	131	63	136	173
HILIC-pos	HILp_QI11436	248.095	3.85				NA	NA	NA	NA	NA	NA	NA	NA	NA	1212	NA	NA	NA	NA	NA	NA	2433	NA	NA	9	5	5	NA	NA	NA	NA	2117	94
HILIC-pos	HILp_QI11437	300.123	3.85				454	46	216	176	237	257	461	NA	177	1732	116	563	792	688	608	522	316	246	220	202	157	NA	506	1664	300	16	769	807
HILIC-pos	HILp_QI11438	303.155	3.85				78781	83630	133367	68843	55016	86727	108525	56131	91266	118610	116578	205448	197663	168910	148682	108642	18995	39909	35403	21044	29923	20801	34590	32856	28574	30681	34969	54744
HILIC-pos	HILp_QI11439	325.201	3.85				767	573	919	359	459	748	846	583	761	1173	432	764	523	850	599	665	1152	1517	1454	1792	1141	1379	1330	1378	1788	1258	1483	1564
HILIC-pos	HILp_QI11440	327.041	3.85				589	268	1298	534	519	595	385	365	539	1331	662	1229	760	924	728	1118	562	750	432	659	761	110	225	447	140	642	1070	638
HILIC-pos	HILp_QI11441	339.191	3.85				6955	7547	13840	5615	5236	10148	12912	7460	12216	15654	7646	13908	15089	14409	12687	9250	8573	10708	9067	6796	9765	8115	8521	8734	9754	8524	10361	12163
HILIC-pos	HILp_QI11442	339.253	3.85				802	484	1401	543	347	741	1244	385	654	869	591	741	1054	908	1030	826	1275	2125	1119	1656	1547	2091	1651	1692	1497	1674	2183	1846
HILIC-pos	HILp_QI11443	347.123	3.85				635	496	608	436	593	474	804	496	408	914	893	1428	1854	1320	1272	960	465	578	149	653	367	100	382	96	332	198	517	895
HILIC-pos	HILp_QI11444	347.145	3.85				407	1143	436	328	156	434	140	114	182	192	634	197	1012	295	787	461	NA	NA	NA	NA	NA	NA	NA	56	NA	NA	NA	NA
HILIC-pos	HILp_QI11445	414.121	3.85				82	NA	NA	NA	NA	NA	NA	NA	NA	NA	NA	NA	NA	NA	NA	NA	NA	NA	NA	NA	NA	NA	NA	NA	NA	169	NA	NA
HILIC-pos	HILp_QI11446	414.241	3.85				12	30	113	25	8	19	50	63	144	65	33	42	255	92	284	24	NA	278	70	216	7	70	178	179	46	112	54	17
HILIC-pos	HILp_QI11447	415.236	3.85				41	34	NA	32	NA	62	NA	77	224	95	73	NA	38	82	86	75	NA	NA	153	196	182	NA	181	NA	63	NA	194	80
HILIC-pos	HILp_QI11448	487.255	3.85				125553	99963	143533	79133	66790	102329	112781	50606	104749	133591	70410	140427	93575	142997	113022	90380	73266	108535	102358	80530	87185	73455	102476	112099	85757	99039	126076	146616
HILIC-pos	HILp_QI11449	623.803	3.85				5655	6241	19473	5464	3734	6295	10476	4020	8457	10671	1522	7025	3799	9310	5271	8115	2187	8021	9530	6810	10027	6981	13580	11540	5766	10447	10538	9685
HILIC-pos	HILp_QI11450	624.138	3.85				10729	12452	30661	6921	6407	10621	12205	5794	16214	13533	6734	7257	7675	8785	12048	14620	4002	22899	16152	22778	15762	11607	25995	28446	13973	17142	25836	19539
HILIC-pos	HILp_QI11451	624.472	3.85				1088	4807	6046	988	1578	1277	2939	734	2774	6214	245	3400	2479	3720	3734	1914	1908	9415	8494	8854	3278	1595	5273	3551	4774	3119	2499	8540
HILIC-pos	HILp_QI11452	633.277	3.85				13763	11517	13795	6910	4716	8678	8657	3238	11576	8653	1059	4011	1431	2722	1295	922	55537	56434	48638	49268	50123	53498	53503	36369	57802	44133	67310	64979
HILIC-pos	HILp_QI11453	648.468	3.85				NA	NA	NA	NA	NA	NA	NA	NA	NA	NA	NA	NA	220246	NA	NA	NA	NA	NA	NA	NA	NA	NA	NA	NA	NA	NA	NA	NA
HILIC-pos	HILp_QI11455	129.066	3.86				50433	48246	41963	43663	39180	39789	35688	39731	44214	48864	12484	28369	20021	24727	22441	12732	27361	33334	19576	36226	26238	28550	30979	30520	17718	26140	26802	19385
HILIC-pos	HILp_QI11456	144.076	3.86				36	NA	NA	NA	36	31	NA	NA	20	NA	NA	NA	8	NA	7	NA	NA	NA	NA	NA	NA	27	NA	NA	NA	NA	NA	NA
HILIC-pos	HILp_QI11457	148.08	3.86				748	378	389	397	268	355	56	146	377	655	NA	NA	NA	NA	NA	NA	NA	34	NA	NA	7	NA	NA	NA	NA	NA	NA	NA
HILIC-pos	HILp_QI11458	149.075	3.86				NA	16	NA	NA	NA	6	19	NA	NA	NA	NA	NA	NA	NA	NA	NA	10	46	938	19	2813	25	51	NA	464	27	6	818
HILIC-pos	HILp_QI11459	151.168	3.86				913	1157	1487	856	1355	818	807	1654	1246	974	1214	1125	991	967	1035	1149	901	990	1008	922	732	920	932	1235	863	1169	865	549
HILIC-pos	HILp_QI11460	158.081	3.86				15988	21404	33426	19155	22674	20204	16819	19072	33867	30983	5444	9269	6954	6208	6108	5134	76460	39343	37279	39330	35578	52609	44826	30949	55971	69678	68625	54404
HILIC-pos	HILp_QI11461	172.06	3.86				740	690	1104	405	588	748	856	468	541	1246	641	1062	975	837	899	554	3296	1986	1301	1206	1893	2083	1868	1165	1192	1643	1854	1867
HILIC-pos	HILp_QI11462	183.065	3.86				377	362	419	222	221	391	391	301	301	346	289	253	286	172	266	236	352	728	312	593	448	380	288	471	486	291	603	556
HILIC-pos	HILp_QI11463	183.078	3.86				260	246	33	99	222	130	740	166	134	313	263	627	18	1664	32	245	NA	92	13	52	23	17	NA	8	26	70	NA	NA
HILIC-pos	HILp_QI11464	186.078	3.86				18	NA	102	52	9	37	12	NA	16	97	5	11	19	63	35	21	NA	13	NA	NA	NA	220	20	NA	56	15	NA	13
HILIC-pos	HILp_QI11465	197.038	3.86				100	127	202	151	40	96	127	60	261	164	NA	30	26	NA	45	NA	4477	4601	3989	3144	3840	5057	4700	3125	2866	4576	3848	4501
HILIC-pos	HILp_QI11466	202.109	3.86				NA	68	NA	6	NA	NA	NA	NA	NA	NA	18	NA	351	15	332	NA	NA	NA	72	NA	44	NA	9	NA	58	20	13	19
HILIC-pos	HILp_QI11467	210.062	3.86				NA	57	55	11	NA	NA	NA	NA	56	NA	NA	NA	NA	NA	NA	NA	265	181	143	248	129	78	113	16	73	307	42	114
HILIC-pos	HILp_QI11468	212.165	3.86				577	364	279	503	473	327	373	623	591	406	556	607	437	510	501	702	191	773	180	275	182	269	210	329	157	501	251	183
HILIC-pos	HILp_QI11469	270.097	3.86				7464	5911	10377	4950	4715	5906	8075	4115	7457	10133	4033	7646	6035	6079	6215	5729	13464	18246	14822	15207	16390	14049	19163	15416	14866	19076	22069	23457
HILIC-pos	HILp_QI11470	275.087	3.86				370	599	744	301	292	294	158	146	534	240	461	466	669	666	595	477	223	519	534	517	593	611	651	703	655	968	1082	1023
HILIC-pos	HILp_QI11471	275.106	3.86				1916	3022	3052	1793	1784	1945	2189	1895	2206	3055	699	1055	550	492	580	458	1747	695	334	256	326	1235	487	508	127	441	482	582
HILIC-pos	HILp_QI11472	276.09	3.86				71	79	116	41	21	41	56	NA	60	116	47	52	40	30	198	NA	248	228	332	163	218	180	257	71	173	154	296	52
HILIC-pos	HILp_QI11473	278.22	3.86				28	156	138	25	NA	26	34	56	147	88	42	27	113	196	95	209	NA	242	252	249	61	NA	550	93	116	77	89	98
HILIC-pos	HILp_QI11474	291.098	3.86				65291	55275	83609	51014	49328	58603	65429	31141	54763	71003	43979	74451	57516	61625	47139	32669	49862	86249	87201	75377	93442	82232	52948	35733	43564	47689	63920	69921
HILIC-pos	HILp_QI11475	310.14	3.86				1055	1023	6856	2192	3585	878	1929	315	5893	1827	1696	3532	3795	3434	4322	1548	1197	2506	2527	3037	2491	7933	13113	1952	2039	4072	1391	4814
HILIC-pos	HILp_QI11476	325.249	3.86				NA	NA	NA	NA	NA	35	435	151	NA	672	408	NA	47	848	99	NA	9	NA	NA	NA	NA	NA	NA	NA	226	11	NA	NA
HILIC-pos	HILp_QI11477	344.116	3.86				26965	22943	43958	24549	16088	22229	25975	12972	20822	29443	1324	3282	2095	1811	1666	817	NA	748	369	274	938	350	349	223	NA	432	591	864
HILIC-pos	HILp_QI11478	347.243	3.86				405	311	198	245	59	472	1033	105	665	562	NA	NA	NA	76	45	57	1242	929	977	797	811	1192	1358	1090	1531	1269	1198	1460
HILIC-pos	HILp_QI11479	348.144	3.86				12066	14108	20819	10355	11034	11558	12719	7626	13210	16666	13465	21252	22567	20919	20084	13672	14316	22636	21004	17455	21287	16689	21326	15742	19488	17915	21779	27560
HILIC-pos	HILp_QI11480	355.15	3.86				3623	2449	5427	2864	2887	2413	4634	2274	3288	4818	1260	2240	1839	2008	1823	1099	385	1733	647	784	791	540	1438	1145	1066	797	1760	1759
HILIC-pos	HILp_QI11481	360.191	3.86				NA	72	769	76	NA	134	179	67	105	451	48	156	97	100	467	176	754	385	487	445	1040	1482	1470	873	1049	1483	737	1447
HILIC-pos	HILp_QI11482	361.143	3.86				15254	12934	27431	12688	9095	11568	12030	8916	10039	13421	1644	2481	1733	1454	1560	1282	463	2583	1426	2704	3302	2076	2460	2818	2321	2663	3289	3703
HILIC-pos	HILp_QI11483	389.174	3.86				11146	137271	78156	67761	90722	39943	56254	44853	59812	42974	6032	3992	22253	4282	26515	4163	2150	6912	35933	5058	52389	3977	6398	6133	32705	4722	10432	48767
HILIC-pos	HILp_QI11484	565.155	3.86				669575	537962	1004856	723277	622721	401926	313329	316644	588341	608851	757862	1298837	1313004	1348385	1237221	1209725	NA	2605	4541	43249	140023	22324	1128	891	NA	375	336	NA
HILIC-pos	HILp_QI11485	575.151	3.86				1579	13075	4413	2737	7666	341	113	NA	524	506	203891	320762	376491	317475	303061	220658	NA	NA	NA	NA	NA	NA	NA	NA	NA	NA	NA	NA
HILIC-pos	HILp_QI11486	643.151	3.86				12918	12880	37364	7848	8552	14191	19109	4734	17566	14238	4735	11391	7529	10316	10293	11656	4459	26866	18482	29726	13749	15323	26962	14884	16714	19359	12738	16206
HILIC-pos	HILp_QI11487	643.485	3.86				2892	3395	7871	1546	2948	3542	3629	1825	3879	3742	793	2640	1410	1989	2316	2382	2106	2789	6153	3440	4560	2786	5425	4343	2488	5268	4371	6151
HILIC-pos	HILp_QI11513	97.0654	3.87				10	37	6	15	NA	9	7	5	5	NA	12	6	6	6	NA	12	NA	29	32	17	26	6	9	6	23	9	11	NA
HILIC-pos	HILp_QI11488	124.053	3.87				NA	NA	NA	NA	NA	NA	NA	NA	14	NA	382	233	423	296	297	217	NA	NA	30	17	NA	26	5	26	NA	NA	NA	NA
HILIC-pos	HILp_QI11489	140.071	3.87				3852	4373	7000	3900	4251	4169	3735	3694	6474	6777	1527	2533	1940	1984	1883	1532	17652	10961	10010	10198	9252	12799	12986	9371	14740	16771	17421	14047
HILIC-pos	HILp_QI11490	155.047	3.87				NA	NA	NA	NA	NA	NA	NA	NA	NA	NA	NA	NA	NA	NA	NA	NA	NA	NA	NA	NA	NA	NA	NA	NA	NA	NA	NA	NA
HILIC-pos	HILp_QI11491	170.081	3.87				18926	15710	24155	13900	13689	15045	21789	9534	15239	23096	7238	11989	8506	8588	7784	6671	40539	41669	34692	37766	35241	40368	41577	30574	40887	44506	47212	45593
HILIC-pos	HILp_QI11492	183.078	3.87				35	58	NA	20	25	19	48	12	29	16	11	29	5	52	8	11	NA	NA	13	NA	86	34	38	NA	51	5	NA	NA
HILIC-pos	HILp_QI11493	210.114	3.87				291	206	9	7	NA	58	123	20	NA	91	37	40	22	21	NA	24	189	273	112	140	211	17	21	148	113	111	306	109
HILIC-pos	HILp_QI11494	223.987	3.87				204	33	61	89	165	42	NA	338	92	39	221	44	34	33	33	261	49	24	15	63	67	6	5	80	5	6	174	16
HILIC-pos	HILp_QI11495	227.092	3.87				52	75	57	39	64	33	NA	NA	33	NA	321	171	232	202	222	284	NA	NA	NA	38	54	37	NA	72	47	NA	NA	38
HILIC-pos	HILp_QI11496	229.082	3.87				146	40	122	81	23	57	37	26	75	114	39	105	296	65	331	71	348	317	308	78	273	387	479	143	397	403	200	605
HILIC-pos	HILp_QI11497	248.093	3.87				82	33	20	32	10	58	12	83	50	38	65	11	7	35	21	19	42	94	215	53	189	79	96	128	93	59	633	232
HILIC-pos	HILp_QI11498	251.078	3.87				3498	3073	6118	1639	3079	2222	22444	722	1081	1420	1611	2824	3129	3690	2638	2269	286097	92825	335193	92965	58085	213356	61482	158585	167439	90598	43638	63777
HILIC-pos	HILp_QI11499	258.054	3.87				NA	NA	NA	NA	NA	NA	NA	NA	NA	NA	NA	NA	NA	NA	NA	NA	12424	1029	47	4488	222	13835	1471	3945	3535	8553	822	3182
HILIC-pos	HILp_QI11500	274.184	3.87				NA	NA	NA	NA	NA	NA	NA	NA	NA	NA	NA	NA	NA	NA	NA	NA	NA	NA	NA	NA	NA	NA	NA	NA	NA	NA	NA	NA
HILIC-pos	HILp_QI11501	313.071	3.87				NA	NA	NA	NA	NA	NA	NA	NA	NA	NA	NA	NA	NA	NA	NA	NA	NA	NA	NA	NA	NA	NA	NA	NA	NA	NA	NA	NA
HILIC-pos	HILp_QI11502	314.117	3.87				27809	23819	44411	26280	20711	28115	24573	14524	30580	36082	10090	18514	14160	19267	17168	11590	1022	55911	5294	58227	45975	53006	15899	12727	9057	6570	23987	34970
HILIC-pos	HILp_QI11503	325.274	3.87				643	612	892	389	220	730	782	397	493	664	94	309	125	248	255	94	495	600	796	575	854	663	885	711	626	789	913	1142
HILIC-pos	HILp_QI11504	343.15	3.87				3270	2245	5594	2661	2136	3153	2165	1628	2214	3900	2731	4446	2396	3586	2335	2374	2171	5553	2919	4336	2562	2650	2939	3078	2097	2492	4803	3519
HILIC-pos	HILp_QI11505	355.15	3.87				1381	1089	2074	1072	1181	968	1018	1165	1330	1349	644	455	749	587	607	579	361	412	552	384	472	460	638	775	570	473	1227	895
HILIC-pos	HILp_QI11506	383.16	3.87				20701	16874	30893	23496	16651	23828	20660	11322	17190	24406	32734	45354	39583	38778	32862	32128	3354	30997	23415	14988	35348	16834	12447	18675	5262	8123	18022	25566
HILIC-pos	HILp_QI11507	414.234	3.87				492	804	1098	726	393	481	822	472	1427	1656	733	993	1182	1272	1595	785	745	1558	1142	2277	641	848	2518	1728	983	985	733	666
HILIC-pos	HILp_QI11508	426.195	3.87				417	705	3366	572	837	536	921	850	1096	1693	2539	1258	1427	1682	1243	2503	21	110	NA	NA	NA	NA	NA	259	NA	26	659	561
HILIC-pos	HILp_QI11509	434.294	3.87				35756	23159	59554	26701	29251	44328	53033	22424	42270	41227	588	1227	1854	3161	3532	1853	1199	7875	4014	7868	5192	3131	11285	7743	7954	2154	3743	2784
HILIC-pos	HILp_QI11510	442.06	3.87				NA	NA	NA	NA	NA	NA	NA	NA	NA	NA	NA	NA	NA	NA	NA	NA	NA	NA	NA	NA	NA	NA	NA	NA	NA	NA	NA	NA
HILIC-pos	HILp_QI11511	555.282	3.87				6311	6101	9979	5770	4953	5448	5245	1755	4765	5281	4974	6442	4772	6057	4950	5092	5526	8719	6303	5770	6407	8652	10534	9057	9061	7676	11901	10618
HILIC-pos	HILp_QI11512	556.442	3.87				13965	137038	10961	28962	7526	32353	34604	55444	18997	74434	582878	150820	124058	28289	28302	83898	50984	47546	17862	86341	50247	16854	7625	479525	60671	37604	434529	67959
HILIC-pos	HILp_QI11514	121.065	3.88				33	6	24	24	5	27	86	21	NA	149	17	134	12	61	16	13	48	10	9	NA	12	5	6	NA	9	9	20	14
HILIC-pos	HILp_QI11515	154.061	3.88				202	161	123	145	103	168	117	156	172	214	59	144	124	150	218	53	269	255	475	181	403	226	159	183	342	256	205	477
HILIC-pos	HILp_QI11516	163.05	3.88				NA	NA	NA	NA	NA	NA	NA	NA	17	NA	NA	NA	NA	NA	7	9	209	828	187	30	216	284	299	188	105	714	358	306
HILIC-pos	HILp_QI11517	183.113	3.88				NA	148	132	33	89	59	NA	145	107	121	78	62	191	62	173	58	469	159	251	219	137	267	280	300	311	423	415	77
HILIC-pos	HILp_QI11518	192.092	3.88				1637	50	NA	NA	NA	123	NA	NA	NA	NA	NA	NA	NA	NA	NA	NA	NA	285	NA	NA	NA	NA	NA	NA	NA	95	NA	NA
HILIC-pos	HILp_QI11519	201.233	3.88				743	NA	853	724	711	765	651	2179	612	645	212	1412	NA	854	NA	434	580	845	NA	778	NA	474	589	NA	NA	526	NA	NA
HILIC-pos	HILp_QI11520	218.085	3.88				NA	50	NA	NA	39	120	NA	NA	NA	NA	48	NA	19	53	77	NA	366	1142	524	642	798	194	426	232	1100	280	697	1996
HILIC-pos	HILp_QI11521	238.165	3.88				NA	NA	26	NA	87	29	NA	NA	31	52	41	NA	NA	NA	NA	38	3512	40	NA	NA	860	380	275	1108	871	2436	3639	31615
HILIC-pos	HILp_QI11522	240.16	3.88				4675	6887	10774	5360	7115	5463	5618	5856	9831	9870	3841	6268	5563	4060	4854	5394	6015	10583	3453	3692	3471	4706	4112	4609	3317	4524	4988	5269
HILIC-pos	HILp_QI11523	245.194	3.88				NA	73	NA	40	97	59	40	178	NA	117	386	35	34	84	153	257	NA	NA	NA	NA	78	NA	NA	NA	33	45	99	26
HILIC-pos	HILp_QI11524	253.18	3.88				3227	3210	4508	2492	2419	3888	4858	3839	4552	5655	2704	3419	2747	3124	2438	2925	3475	4558	3389	2939	2952	2879	3404	2833	3322	3540	3369	3598
HILIC-pos	HILp_QI11525	261.127	3.88				8158	6133	13011	7812	5428	7709	15567	3836	7509	9255	3508	6033	3968	5111	4756	3211	75680	79135	71142	67449	65415	71701	84166	62315	73949	83085	78705	84149
HILIC-pos	HILp_QI11526	265.118	3.88				16606	17422	33619	17381	14440	23530	23242	13101	19674	27913	16758	28247	24045	28181	23307	18921	12962	32340	16974	17773	26480	19373	17228	11181	12973	15614	16416	19590
HILIC-pos	HILp_QI11527	268.118	3.88				22715	21585	22161	17235	11542	19163	24216	12577	15185	28650	12304	21282	17948	19782	18548	13113	50572	68810	57039	54044	59676	37645	38916	46723	57352	58117	75412	74318
HILIC-pos	HILp_QI11528	271.108	3.88				3617	3187	4134	2751	2305	3171	3360	1652	3050	4442	2217	3923	2944	3286	3201	2030	8353	12213	9577	9710	11065	7932	8625	8278	8980	9801	11403	13509
HILIC-pos	HILp_QI11529	276.09	3.88				219	426	452	191	230	323	85	91	338	410	28	90	17	54	120	34	513	822	448	448	225	299	343	287	193	216	246	107
HILIC-pos	HILp_QI11530	286.08	3.88				NA	NA	NA	NA	NA	NA	NA	NA	NA	NA	NA	NA	NA	NA	NA	NA	446	NA	NA	NA	NA	NA	NA	109	282	NA	NA	NA
HILIC-pos	HILp_QI11531	295.094	3.88				354	79	44	125	11	52	52	NA	79	20	7	9	35	9	11	10	19	173	820	103	711	33	199	136	1218	152	227	1207
HILIC-pos	HILp_QI11532	315.192	3.88				30799	23517	46462	24486	21330	36327	44364	22560	32979	44256	10169	11482	10786	10974	11521	9979	202518	226652	149636	216671	210585	271230	219936	150371	244033	234737	200682	170015
HILIC-pos	HILp_QI11533	331.165	3.88				2611	2234	3968	2052	1557	4014	6903	2174	4766	9131	2914	6864	5699	7827	5293	3618	3653	6250	4594	3300	4981	4522	5214	3833	3947	3580	5327	5477
HILIC-pos	HILp_QI11534	335.197	3.88				74825	63985	142747	84295	56425	82654	60975	47725	79354	110256	26074	35125	26782	30467	33510	24880	9550	107334	64329	54036	81066	13948	58267	106150	26661	86035	116838	120551
HILIC-pos	HILp_QI11535	355.15	3.88				2355	2189	3576	2134	1469	1858	2004	2255	2270	3297	1115	1214	1160	1103	2055	1201	1242	1282	1188	1460	1362	552	1559	1577	1397	718	2498	1630
HILIC-pos	HILp_QI11536	364.139	3.88				6301	4180	7574	4036	2401	6338	6629	1715	3979	6688	2622	4660	3890	4885	3974	2702	14257	22916	22606	20067	23816	17720	24404	19670	25026	20750	29877	31351
HILIC-pos	HILp_QI11537	380.17	3.88				6609	3235	13810	3067	2930	6067	8359	2050	8397	10559	675	3610	2928	3183	2724	1932	5694	15302	12764	14247	16900	14258	18079	10489	18740	17315	19940	21300
HILIC-pos	HILp_QI11538	393.166	3.88				4787	3735	7853	3842	3416	5236	6372	3266	5204	6703	3257	5240	4589	5084	3574	3747	6311	9983	7134	8262	9236	7848	6009	5131	4875	5348	6623	8475
HILIC-pos	HILp_QI11539	404.21	3.88				68455	64246	137924	68935	65173	54415	65087	33908	62604	94553	78910	124620	93936	119882	108005	74212	1448	5795	2855	2220	4750	2158	4607	1976	850	2682	3169	4162
HILIC-pos	HILp_QI11540	542.427	3.88				32919	3421	2076	252	9127	97	245	643	445	852	4537	3605	1062	7687	405	1207	1652614	158200	1364	48335	9391	1305179	NA	338	781	7098	2187	1632
HILIC-pos	HILp_QI11541	643.819	3.88				4252	3899	11453	3018	2547	5034	8484	7723	5097	9089	5935	6205	4177	5334	4734	13237	2638	12425	5885	10607	5681	4058	6670	17421	5352	6991	18573	6652
HILIC-pos	HILp_QI11542	662.498	3.88				15616	13973	52501	13305	12040	24149	26606	9221	27155	28566	6796	17967	13438	20215	19864	17426	10270	27146	19514	24976	14267	18154	35172	24226	18922	27039	25048	20477
HILIC-pos	HILp_QI11543	111.079	3.89				NA	NA	NA	NA	NA	NA	NA	NA	NA	NA	NA	NA	NA	NA	NA	NA	NA	NA	NA	NA	NA	NA	NA	NA	NA	NA	NA	NA
HILIC-pos	HILp_QI11544	121.065	3.89				288	105	306	195	119	277	149	159	134	148	157	145	139	143	79	115	106	149	169	84	180	137	207	144	135	256	227	258
HILIC-pos	HILp_QI11545	125.046	3.89				9	NA	13	9	NA	NA	NA	NA	NA	18	NA	NA	NA	NA	NA	NA	34	NA	33	NA	NA	67	31	75	74	56	26	NA
HILIC-pos	HILp_QI11546	125.06	3.89				365	416	470	357	308	444	404	462	472	401	720	666	697	691	700	727	330	617	538	453	388	446	435	442	422	424	616	474
HILIC-pos	HILp_QI11547	143.093	3.89				129	NA	155	164	168	204	135	306	197	103	NA	252	NA	89	NA	NA	86	71	NA	33	NA	176	120	120	NA	151	141	NA
HILIC-pos	HILp_QI11548	174.088	3.89				13	14	7	10	6	13	NA	NA	16	12	NA	9	NA	6	NA	NA	7	NA	6	8	NA	12	NA	NA	NA	15	NA	41
HILIC-pos	HILp_QI11549	176.092	3.89				4438	4312	6985	3008	3477	3929	4019	2391	4503	5887	2228	2471	2307	2434	2433	2419	11452	12069	8820	10363	9546	12238	11696	8840	9599	11770	12631	11008
HILIC-pos	HILp_QI11550	179.049	3.89				160	226	105	527	518	69	NA	201	162	258	2053	1269	6649	989	4663	1360	NA	NA	NA	NA	NA	NA	NA	NA	NA	NA	NA	NA
HILIC-pos	HILp_QI11551	245.121	3.89				NA	214	88	78	87	NA	NA	21	80	54	NA	51	NA	20	NA	NA	43	131	147	135	203	276	226	36	416	244	231	453
HILIC-pos	HILp_QI11552	245.138	3.89				173	144	40	56	26	188	494	278	248	610	109	162	159	200	174	280	152	365	450	354	581	303	280	533	516	437	343	753
HILIC-pos	HILp_QI11553	260.07	3.89				NA	NA	52	NA	NA	NA	2653	39	NA	NA	NA	32	NA	NA	NA	NA	95574	33500	30497	46531	30996	62559	55450	76236	85194	87743	62444	63735
HILIC-pos	HILp_QI11554	260.103	3.89				35146	30729	49810	27592	24000	34883	38766	17982	31323	39063	7592	12897	9352	11176	10280	8069	91893	144450	108391	118251	117314	113493	127524	107089	107424	115276	128947	131828
HILIC-pos	HILp_QI11555	270.109	3.89				1914	1805	1973	3041	2211	2412	129	1710	1728	1965	1581	2302	7673	728	5817	732	57	170	54	124	180	170	59	121	39	178	117	343
HILIC-pos	HILp_QI11556	276.086	3.89				294	119	271	128	152	109	67	148	384	437	27	12	NA	12	NA	NA	200	1395	480	1657	637	691	983	747	622	750	1127	734
HILIC-pos	HILp_QI11557	278.113	3.89				57167	44770	70085	42666	34859	53291	58065	26323	45019	61969	11829	20463	16217	19872	17196	14067	129907	207054	158431	168116	176213	156251	178503	158241	153672	161235	197651	203820
HILIC-pos	HILp_QI11558	285.181	3.89				4190	4231	6242	3076	2767	4131	4253	1958	3651	5370	3874	6243	4819	5554	5211	3943	9119	12109	10219	7922	9278	8986	10307	7954	11799	10496	13049	14975
HILIC-pos	HILp_QI11559	295.14	3.89				81422	61349	92704	57605	48079	74178	78895	36802	59889	82305	10449	18052	15780	17833	17374	12279	158330	285574	219812	234964	246025	205265	238553	210196	203269	212423	252009	264572
HILIC-pos	HILp_QI11560	302.121	3.89				13	NA	35	NA	23	73	12	NA	NA	551	NA	26	38	368	37	NA	1861	NA	120	12	57	69	53	NA	9	11	NA	46
HILIC-pos	HILp_QI11561	309.181	3.89				6178	8574	12261	6988	5643	14787	16181	12414	19849	19648	11332	15709	17112	17782	16345	13965	2472	10542	4945	5931	8380	7850	6628	4504	3231	3623	3486	7354
HILIC-pos	HILp_QI11562	309.204	3.89				372	105	348	156	139	205	423	98	248	308	10	18	18	17	56	9	169	333	229	6	233	22	343	183	117	39	128	150
HILIC-pos	HILp_QI11563	315.097	3.89				1100	745	1303	339	261	1157	1022	452	1018	1117	469	750	541	518	738	745	4871	11789	7666	8349	8810	7322	10295	8332	7202	9088	9951	9692
HILIC-pos	HILp_QI11564	320.113	3.89				1274	1133	1810	827	604	1223	1054	602	1237	1359	486	647	458	500	623	400	405	1719	1418	1439	1318	1072	1194	1155	1156	1221	1283	1480
HILIC-pos	HILp_QI11565	322.113	3.89				10024	8586	11269	7454	5250	9645	10438	4815	7462	11179	7410	11517	7945	11038	8341	6400	16247	28002	21087	18908	23313	17982	18998	16405	16819	20040	25361	30301
HILIC-pos	HILp_QI11566	328.139	3.89				1425	1949	2748	1267	1050	1496	1551	569	1649	2501	687	1547	1238	1818	1117	929	2200	4098	2603	3138	3728	2299	2864	2749	3178	2907	3627	4095
HILIC-pos	HILp_QI11567	328.15	3.89				74	263	82	NA	61	64	28	66	NA	31	NA	33	13	NA	27	256	NA	473	1045	576	397	443	321	277	447	264	129	245
HILIC-pos	HILp_QI11568	330.181	3.89				118	118	97	NA	91	242	109	60	182	152	153	165	358	70	63	37	1081	2752	1905	1933	2410	2642	2003	1517	1293	1989	1724	2280
HILIC-pos	HILp_QI11569	361.16	3.89				392	304	312	384	89	307	166	69	142	645	97	405	418	456	408	153	149	8465	106	11247	418	291	187	57	74	NA	NA	174
HILIC-pos	HILp_QI11570	399.192	3.89				5981	5497	8393	5555	3680	6210	6114	2579	4618	8340	6599	10472	9513	11096	10202	9921	NA	6638	3169	3492	7527	2501	2649	5532	1338	859	2705	4807
HILIC-pos	HILp_QI11571	423.13	3.89				4530	2629	4661	4513	2956	4666	3127	1968	3226	3550	2695	3997	3109	3716	4203	4350	1963	5309	5931	4285	11765	3225	7021	9139	4434	5811	7821	9632
HILIC-pos	HILp_QI11572	443.218	3.89				134	62	119	41	8	79	220	76	83	150	3502	8418	3842	7598	5300	3692	273	10072	2325	2898	59365	930	30	79	48	340	596	612
HILIC-pos	HILp_QI11573	587.287	3.89				51581	29603	86286	30849	19816	45950	108661	21864	79174	172757	6168	21411	13435	18471	17788	6644	18393	21547	14653	15331	16501	15707	20146	12414	14759	6560	13087	17836
HILIC-pos	HILp_QI11574	662.833	3.89				6221	7980	20972	5756	6122	8845	10624	5941	12697	13681	3588	8094	4644	10389	6505	8863	5599	9011	9816	7398	7935	7198	13780	15409	9008	12259	12448	10594
HILIC-pos	HILp_QI11575	732.598	3.89				NA	NA	NA	NA	NA	NA	NA	NA	NA	NA	NA	NA	NA	NA	NA	NA	2373	21870	5372	23041	14502	25233	12127	20119	19024	26989	7215	25781
HILIC-pos	HILp_QI11576	113.06	3.9				20046	19657	21363	18094	17437	17083	18362	15128	17650	20711	11323	13112	10791	12309	11638	11472	18751	16558	15149	14581	14651	16815	16529	15257	17043	16628	16237	15762
HILIC-pos	HILp_QI11577	128.028	3.9				NA	NA	NA	NA	NA	NA	457	NA	NA	NA	NA	NA	NA	NA	NA	NA	15956	5828	6035	8451	5552	11855	10709	12564	14330	15952	10785	11052
HILIC-pos	HILp_QI11578	128.046	3.9				130	5	161	224	267	175	121	154	309	139	17	199	NA	120	NA	19	47	20	5	73	12	351	225	25	10	187	69	NA
HILIC-pos	HILp_QI11579	133.064	3.9				NA	NA	NA	330	429	1377	491	1501	NA	477	8	1467	9	1209	23	7	NA	NA	NA	NA	NA	426	NA	NA	NA	NA	NA	17
HILIC-pos	HILp_QI11580	136.014	3.9				NA	NA	NA	NA	NA	NA	NA	NA	NA	NA	NA	NA	NA	NA	NA	NA	204	38	17	86	16	89	61	145	153	131	79	65
HILIC-pos	HILp_QI11581	147.076	3.9				22034	26572	19609	18023	16328	16348	12651	14450	18513	28093	2624	6172	4068	5338	4393	3111	2077	6242	3191	5298	10073	3759	5317	8743	1309	2713	3502	3528
HILIC-pos	HILp_QI11583	154.044	3.9				945	513	1794	715	598	571	3379	176	161	409	505	1584	1164	2369	1473	1122	31610	10523	10477	19456	11422	23942	17746	24045	29553	23759	18038	24166
HILIC-pos	HILp_QI11584	166.097	3.9				32	NA	NA	20	16	NA	7	488	17	NA	NA	28	9	9	79	5	12	46	NA	64	NA	32	NA	45	NA	NA	38	NA
HILIC-pos	HILp_QI11585	183.124	3.9				156	40	24	151	84	104	80	192	60	105	14	181	NA	142	NA	NA	56	460	NA	485	NA	70	92	138	NA	61	112	NA
HILIC-pos	HILp_QI11586	186.078	3.9				12	23	81	15	12	13	8	45	NA	7	64	46	1248	47	1940	101	NA	67	NA	22	50	76	90	14	54	119	89	94
HILIC-pos	HILp_QI11587	195.088	3.9				581	498	604	594	718	479	568	638	683	494	225	807	230	678	356	232	527	959	331	670	116	623	636	613	208	527	611	387
HILIC-pos	HILp_QI11588	212.114	3.9				184	NA	41	63	159	239	93	262	83	38	NA	90	NA	14	NA	NA	91	NA	NA	227	NA	134	100	92	NA	26	75	NA
HILIC-pos	HILp_QI11589	213.098	3.9				168	NA	46	110	30	100	37	74	43	95	NA	67	NA	107	33	NA	100	18	NA	45	23	62	81	68	NA	26	112	NA
HILIC-pos	HILp_QI11590	213.113	3.9				150	278	181	143	149	186	169	237	82	122	185	209	187	251	215	237	41	229	173	128	260	171	143	194	154	185	187	389
HILIC-pos	HILp_QI11591	222.098	3.9				1225	513	1057	1438	1569	2467	2327	2413	2275	3167	672	1184	741	785	1091	603	1700	1723	2833	1675	2138	1123	1837	1234	3122	1578	1707	2747
HILIC-pos	HILp_QI11592	228.087	3.9				2215	2321	3425	1946	1777	2393	2739	1704	2342	3594	2010	3739	3020	2867	2661	2045	4912	6479	4508	4870	5319	4548	4610	4237	4738	4451	5538	6511
HILIC-pos	HILp_QI11593	244.097	3.9				159	187	455	224	126	206	278	132	347	430	159	543	179	517	158	133	556	1392	823	979	910	1237	1224	582	648	1805	1069	1377
HILIC-pos	HILp_QI11594	247.1	3.9				117	177	355	21	169	38	156	29	239	214	NA	NA	NA	NA	NA	NA	NA	120	411	109	184	77	131	47	297	NA	102	483
HILIC-pos	HILp_QI11595	247.108	3.9				150	268	241	49	32	236	435	110	63	326	194	510	218	304	322	150	308	556	1051	205	998	158	259	173	426	129	366	788
HILIC-pos	HILp_QI11596	248.095	3.9				65	230	39	32	NA	91	56	NA	41	65	NA	NA	NA	NA	NA	NA	37	41	103	25	9	9	22	219	175	5	58	119
HILIC-pos	HILp_QI11597	251.164	3.9				23042	19014	28507	18390	20364	19020	20971	15158	24199	26068	20470	29933	23111	30619	23897	21977	26928	29453	30341	30008	26800	30440	30705	23354	29502	37247	33481	36458
HILIC-pos	HILp_QI11598	274.119	3.9				3770	2666	3889	2759	2024	3071	3912	1578	2874	4856	1838	3628	2531	2995	2505	2139	59	377	595	212	218	125	25	208	160	90	NA	170
HILIC-pos	HILp_QI11599	276.087	3.9				3694	1658	4856	2292	2109	2724	2257	1748	3866	4227	100	305	159	291	273	95	4108	7683	7372	8302	6884	7722	9463	7742	9076	9772	11628	8930
HILIC-pos	HILp_QI11600	279.137	3.9				2674	2727	4594	2964	1910	4038	23020	1716	2725	4383	2079	3711	3150	3238	3093	2247	51843	15655	48695	26895	32793	33605	36728	32046	43888	48927	20620	54566
HILIC-pos	HILp_QI11601	295.095	3.9				62	NA	101	61	6	5	5	NA	7	42	NA	8	872	5	NA	NA	NA	28	NA	9	30	105	214	7	19	313	12	25
HILIC-pos	HILp_QI11602	312.164	3.9				1003	1055	2429	2122	1052	1337	1320	1150	1693	1282	1722	2077	2731	1272	1728	1036	NA	761	481	394	934	183	454	244	498	67	333	914
HILIC-pos	HILp_QI11603	314.088	3.9				267	206	NA	NA	NA	59	NA	NA	56	NA	NA	NA	NA	NA	NA	NA	61	NA	NA	77	43	NA	NA	NA	NA	126	NA	NA
HILIC-pos	HILp_QI11604	322.186	3.9				943	624	2335	1227	1204	771	714	611	1417	2036	560	321	297	608	423	516	586	865	663	761	491	731	410	589	794	847	623	837
HILIC-pos	HILp_QI11605	324.108	3.9				1359	936	1552	1065	682	1235	797	615	1069	927	175	263	245	382	480	121	993	2210	1521	1737	1581	1343	1775	1675	1437	1852	2091	2025
HILIC-pos	HILp_QI11606	325.274	3.9				520	795	1162	497	648	943	981	470	1045	1014	192	349	253	293	256	203	880	1260	952	832	985	912	1174	691	750	1120	1065	1494
HILIC-pos	HILp_QI11607	330.155	3.9				6864	7199	8292	6005	4007	6164	3441	3910	7020	8176	2934	4794	3984	4010	3845	2732	8920	27082	10529	11959	38026	9846	17074	11879	6929	10360	20489	20705
HILIC-pos	HILp_QI11608	337.237	3.9				1688	1803	2973	988	1025	2125	2753	783	1586	2594	1529	2546	2328	2397	2126	1931	4242	4515	4023	3973	4523	4176	4100	3710	4130	3730	4957	5392
HILIC-pos	HILp_QI11609	340.212	3.9				1036	471	709	686	161	837	809	165	554	1362	236	252	462	735	411	226	734	1625	981	569	359	426	750	561	614	648	1266	1032
HILIC-pos	HILp_QI11610	341.207	3.9				60	44	187	NA	NA	353	155	184	680	560	59	231	NA	NA	46	159	1877	2573	1581	1007	850	1498	3640	2056	1931	1570	844	710
HILIC-pos	HILp_QI11611	345.181	3.9				2422	2946	4514	1951	1917	2790	2877	1803	3208	4135	1821	3870	2696	3491	2487	1853	930	2510	1648	1672	1731	1274	1375	717	1488	1039	1013	1871
HILIC-pos	HILp_QI11612	357.09	3.9				4188	545	4572	3306	1819	3086	2987	1283	2270	4891	3012	5972	3253	4374	3338	3272	9924	20672	17482	14426	21322	12386	13978	13670	8619	12951	19407	17891
HILIC-pos	HILp_QI11613	363.191	3.9				5758	4340	10424	2713	2855	4624	6945	1327	5533	6710	1580	3433	4125	4726	4562	2253	4817	12592	9754	9419	11194	9650	13550	8500	11272	7638	10744	13353
HILIC-pos	HILp_QI11614	372.123	3.9				279	473	660	311	435	387	508	299	367	716	63	71	112	206	173	51	11	2662	84	3195	623	986	71	5	30	21	349	726
HILIC-pos	HILp_QI11615	616.177	3.9				NA	NA	NA	NA	NA	NA	NA	NA	NA	NA	NA	NA	NA	NA	NA	NA	NA	NA	NA	NA	NA	NA	NA	NA	NA	NA	NA	NA
HILIC-pos	HILp_QI11616	618.35	3.9				5345	193449	50960	46518	76115	27403	38089	20492	50421	28927	18725	9944	65513	16211	4737	3578	40658	29084	236012	18424	190774	24257	44006	84157	327130	19897	91309	645673
HILIC-pos	HILp_QI11617	663.167	3.9				7596	5599	23668	5383	4672	12943	11011	4826	12443	11725	5507	9608	14254	10331	17839	15873	5907	24519	8643	19895	7279	8651	18593	21442	8021	11939	14832	10661
HILIC-pos	HILp_QI11618	681.845	3.9				23393	16411	54191	18491	14907	34476	34496	9040	24603	28504	10754	19422	17944	20348	22432	20782	7879	38639	22604	34872	20943	18951	35851	30544	21408	23012	27588	27812
HILIC-pos	HILp_QI11619	682.179	3.9				17091	11061	31647	10712	10784	20906	24370	7059	17014	20274	8422	18552	18273	18124	22617	15481	11782	34196	17462	29586	13463	12774	24534	23237	15758	19016	20431	17474
HILIC-pos	HILp_QI11620	682.514	3.9				12703	12649	25965	6602	8722	19834	19558	3783	13679	16852	5866	12789	15287	12125	18010	12715	4977	18378	12572	17640	15930	11368	18803	19147	13210	16347	12623	20041
HILIC-pos	HILp_QI11621	701.192	3.9				27189	18208	73394	18153	21210	38513	34172	11067	31536	26079	12011	22670	21055	21679	29287	28050	10738	34950	22432	29621	18755	24297	45254	32452	19527	34022	27271	27320
HILIC-pos	HILp_QI11622	701.527	3.9				22504	19020	48075	16765	12874	31334	28191	13997	23242	25114	11863	20232	19457	21719	25875	26833	12013	34176	27217	29578	21247	16938	32032	35280	23825	27986	24725	29218
HILIC-pos	HILp_QI11656	90.0551	3.91				10351	10064	12301	9357	8594	9678	9658	7239	9804	12123	5392	8224	6291	7139	6620	5319	6951	6373	5473	5056	4701	5791	6015	5537	5525	5950	6070	5425
HILIC-pos	HILp_QI11623	111.079	3.91				NA	NA	NA	NA	NA	NA	NA	NA	NA	NA	NA	NA	NA	NA	NA	NA	NA	NA	NA	NA	NA	NA	NA	NA	NA	NA	NA	NA
HILIC-pos	HILp_QI11624	121.065	3.91				18	22	51	29	26	33	35	27	64	45	12	25	67	15	80	23	35	41	31	51	58	112	111	76	75	147	85	71
HILIC-pos	HILp_QI11625	122.097	3.91				15	10	NA	NA	24	22	33	28	28	20	42	24	41	NA	144	33	NA	NA	NA	14	20	22	14	42	21	NA	NA	13
HILIC-pos	HILp_QI11626	130.098	3.91				890	1183	447	708	526	919	562	854	663	569	20	791	611	523	3709	50	387	620	NA	970	428	428	559	460	NA	590	418	NA
HILIC-pos	HILp_QI11627	136.076	3.91				1360	1610	1244	1126	833	1156	1399	952	1175	1309	1077	1768	1278	1191	1477	1104	1922	2296	1648	1942	1629	1705	2052	1931	1964	1861	1996	1846
HILIC-pos	HILp_QI11628	153.066	3.91				327	246	306	247	349	226	183	322	419	258	441	210	211	240	329	219	315	847	329	1109	441	379	348	136	201	323	237	197
HILIC-pos	HILp_QI11629	154.049	3.91				NA	NA	NA	NA	NA	NA	NA	NA	NA	NA	NA	NA	NA	NA	NA	NA	9	NA	NA	NA	NA	NA	NA	NA	NA	NA	NA	NA
HILIC-pos	HILp_QI11630	175.071	3.91				342	322	908	263	334	410	401	270	544	631	139	318	200	207	200	146	917	2199	1420	1403	1431	1561	2025	1257	1662	2866	2316	2500
HILIC-pos	HILp_QI11631	215.103	3.91				1033	51	104	1235	239	115	136	24	170	309	54	421	85	233	79	22	91	184	42	152	21	NA	73	324	193	NA	59	95
HILIC-pos	HILp_QI11632	240.109	3.91				127	NA	21	191	69	121	156	60	64	111	NA	85	88	126	NA	57	117	5	111	91	375	31	72	59	382	NA	25	386
HILIC-pos	HILp_QI11633	248.113	3.91				3731	3506	4951	3098	2525	2762	2934	1971	3327	4293	1940	3520	2882	3355	3108	2157	2601	3030	2671	2436	2907	3230	2518	1675	2424	2367	2165	2815
HILIC-pos	HILp_QI11634	273.181	3.91				128	44	131	36	53	198	178	61	327	498	98	535	384	233	148	285	135	306	34	364	791	151	137	160	310	435	167	959
HILIC-pos	HILp_QI11635	284.08	3.91				91	63	NA	201	181	31	6	NA	36	55	395	531	406	539	145	308	NA	NA	NA	NA	NA	NA	NA	NA	NA	NA	13	NA
HILIC-pos	HILp_QI11636	298.128	3.91				13128	11704	22415	10193	9777	10954	13690	6225	13928	18314	7387	13524	11040	13206	11002	8434	23141	30218	27834	23084	28149	28328	34652	23869	27436	30315	36543	38451
HILIC-pos	HILp_QI11637	303.134	3.91				184	131	209	283	179	457	65	89	194	240	37	36	142	146	128	80	281	1099	509	662	783	617	1011	730	689	664	1076	924
HILIC-pos	HILp_QI11638	305.159	3.91				737	166	750	59	81	822	447	78	366	183	192	490	369	396	389	367	224	719	680	243	787	653	685	565	517	1094	1252	1139
HILIC-pos	HILp_QI11639	312.108	3.91				81216	32748	99748	52683	38538	59053	68347	42644	76858	90927	11268	21133	15665	19322	16453	10516	117152	184176	161891	193342	168692	179591	213032	176055	200004	197965	246394	206173
HILIC-pos	HILp_QI11640	325.249	3.91				NA	NA	NA	NA	NA	14	461	961	7	1872	1330	NA	98	1522	29	459	NA	69	NA	NA	NA	NA	NA	NA	1568	11	238	NA
HILIC-pos	HILp_QI11641	328.22	3.91				86	67	NA	NA	NA	NA	NA	NA	57	110	39	246	45	65	151	119	566	394	981	294	629	836	900	701	1716	391	477	895
HILIC-pos	HILp_QI11642	342.101	3.91				27830	23515	41199	29572	21832	35357	34124	16899	25116	30842	14169	21460	16323	19063	16209	13361	NA	711	NA	630	509	111	368	119	184	168	226	792
HILIC-pos	HILp_QI11643	344.17	3.91				490	734	1042	484	504	748	771	344	1277	1399	1824	1788	1856	1524	1616	2031	844	2437	2955	1591	3437	570	2568	1909	1647	3090	6217	4795
HILIC-pos	HILp_QI11644	345.12	3.91				2297	1200	1016	1922	305	1687	571	662	522	638	NA	38	NA	57	NA	NA	NA	140	24	NA	NA	NA	34	NA	NA	NA	97	130
HILIC-pos	HILp_QI11645	357.148	3.91				183	407	447	184	217	307	379	19	171	391	163	235	178	218	392	122	171	712	775	409	975	636	825	291	614	464	506	811
HILIC-pos	HILp_QI11646	357.191	3.91				948	229	542	455	307	1333	928	336	1598	804	313	327	424	761	536	641	795	1200	354	712	504	616	2263	815	749	1256	236	671
HILIC-pos	HILp_QI11647	365.207	3.91				517	194	741	237	150	521	180	51	420	371	182	325	939	520	809	259	NA	304	140	188	43	NA	207	120	42	220	52	137
HILIC-pos	HILp_QI11648	365.253	3.91				5279	4368	6659	3457	2598	5776	9165	3269	5553	8900	93	257	452	233	714	369	11592	10263	10690	9830	9078	10569	14854	14483	17312	10073	14766	13596
HILIC-pos	HILp_QI11649	369.144	3.91				160784	127487	182455	117626	102892	161073	151960	74916	128331	175664	163221	253476	210563	221639	186541	165763	63445	233958	183108	140310	242243	151048	112451	121038	63103	77158	118490	162424
HILIC-pos	HILp_QI11650	384.177	3.91				312	159	18	71	NA	NA	NA	387	13021	1080	180	31704	73	662	184	377	24304	330	300	199	243	16262	63880	540	497	38020	736	249
HILIC-pos	HILp_QI11651	448.255	3.91				113	483	397	426	611	479	269	772	390	454	9079	18065	12156	14505	13269	8158	161	255	290	152	376	186	48	123	98	123	55	287
HILIC-pos	HILp_QI11652	611.344	3.91				68	102	443	NA	NA	NA	205	NA	NA	431	85	1144	329	175	NA	54	NA	1374	903	551	1087	276	481	2186	3170	3072	2696	7324
HILIC-pos	HILp_QI11653	718.583	3.91				NA	NA	NA	NA	NA	NA	NA	NA	NA	NA	NA	NA	NA	NA	NA	NA	11305	53098	18024	73108	38605	44273	29217	47570	40904	61201	20695	75874
HILIC-pos	HILp_QI11654	720.874	3.91				30656	17795	55000	22943	16296	35918	36430	12247	26576	30359	12189	25044	20919	27190	23821	24067	12779	30806	22457	28682	19138	19863	33154	30397	21833	26505	24507	25781
HILIC-pos	HILp_QI11655	771.213	3.91				976	584	1655	3228	1445	365	NA	15	134	373	128651	267777	241541	267658	272060	266609	NA	NA	NA	NA	1011	NA	NA	NA	NA	NA	NA	NA
HILIC-pos	HILp_QI11657	102.055	3.92				462	191	355	351	291	363	406	346	366	398	207	372	178	316	196	210	569	497	190	456	196	510	383	374	254	438	396	286
HILIC-pos	HILp_QI11658	111.079	3.92				8	NA	NA	NA	8	NA	NA	NA	8	NA	NA	NA	NA	NA	NA	NA	NA	NA	NA	NA	NA	NA	5	NA	NA	NA	NA	NA
HILIC-pos	HILp_QI11659	127.112	3.92				216	206	251	171	207	150	270	208	242	365	434	454	237	405	298	553	384	308	359	199	367	185	326	632	387	406	867	409
HILIC-pos	HILp_QI11660	132.066	3.92				225	269	225	311	117	266	165	52	137	259	62	116	11	48	23	52	18	41	15	12	7	17	23	22	27	24	40	6
HILIC-pos	HILp_QI11661	149.082	3.92				8068	8091	5852	7081	6327	7005	7872	7986	7061	7588	3708	8955	6270	6981	8360	3856	10624	9645	12321	10564	7763	9300	10000	9031	11974	10842	8748	9701
HILIC-pos	HILp_QI11662	153.066	3.92				1043	966	818	968	1067	985	1016	1062	1069	1077	777	1104	996	961	1050	641	1714	1973	1697	1757	1339	1382	1492	1277	1582	1512	1615	1527
HILIC-pos	HILp_QI11663	162.076	3.92				18529	17011	22999	15180	14646	14967	16035	12429	17161	23913	11959	20089	16225	15055	13263	12639	42105	44311	36796	37116	44968	44538	25684	25312	15586	46364	44638	53324
HILIC-pos	HILp_QI11664	163.079	3.92				236	318	582	175	225	209	162	115	212	508	132	272	179	157	202	219	1394	1512	1245	1250	1636	2003	825	832	170	2082	1886	2130
HILIC-pos	HILp_QI11665	190.071	3.92				284	432	491	261	231	376	575	162	291	524	205	279	387	246	257	207	1283	1007	592	756	824	754	534	524	688	634	901	969
HILIC-pos	HILp_QI11666	196.064	3.92				NA	NA	14	13	NA	NA	26	18	42	NA	NA	65	NA	NA	NA	NA	111	2572	1739	23	NA	1360	5975	5981	13591	16659	3462	6265
HILIC-pos	HILp_QI11667	201.233	3.92				571	NA	639	566	517	589	249	644	428	430	401	793	NA	480	NA	232	681	486	NA	492	NA	296	334	781	NA	389	452	NA
HILIC-pos	HILp_QI11668	211.097	3.92				305	261	251	224	88	304	242	315	149	256	278	159	187	305	159	550	39	104	188	163	225	NA	182	344	181	133	347	302
HILIC-pos	HILp_QI11669	255.171	3.92				345	629	1873	434	736	527	1099	970	2356	4626	1006	3477	1872	934	2493	1861	NA	324	255	2437	2489	1975	866	1247	721	3285	2241	4874
HILIC-pos	HILp_QI11670	295.095	3.92				NA	11	7	6	NA	NA	100	NA	NA	128	10	21	NA	30	NA	5	64	43	372	52	598	69	240	95	89	77	285	615
HILIC-pos	HILp_QI11671	325.274	3.92				715	510	982	497	334	947	691	340	553	694	170	235	343	255	303	226	325	609	729	535	847	705	712	829	689	619	1031	1037
HILIC-pos	HILp_QI11672	331.165	3.92				1829	2520	5353	1860	2170	3094	4171	2442	5624	4838	2041	4179	4032	4046	3464	2471	2477	6454	1797	3750	3116	4051	5394	2653	2586	3616	2308	3276
HILIC-pos	HILp_QI11673	354.172	3.92				60	38	104	NA	NA	13	23	NA	19	46	NA	29	NA	37	18	NA	NA	NA	NA	NA	NA	14	NA	NA	NA	NA	NA	NA
HILIC-pos	HILp_QI11674	361.16	3.92				1063	291	1189	656	258	461	2251522	353	568	4983254	261	3053263	231	2645200	470	443	389081	309	NA	332	433	83	212	135	512	303	281	166
HILIC-pos	HILp_QI11675	367.186	3.92				20061	12268	25117	14957	9996	19920	19063	8545	16170	21599	10969	19996	16286	19277	18531	12619	12669	32518	22768	22139	25572	22312	18270	14783	13253	15301	18869	20805
HILIC-pos	HILp_QI11676	382.223	3.92				419	230	895	505	337	1083	587	127	744	511	348	323	1120	489	1464	263	221	700	427	587	602	101	1316	286	535	480	362	447
HILIC-pos	HILp_QI11677	384.22	3.92				5552	6656	8684	3676	2988	6638	6915	3998	7241	8863	5822	10443	6121	10055	6907	6109	1367	1896	2021	2072	3231	1071	1960	1279	1918	1148	1877	3272
HILIC-pos	HILp_QI11678	399.326	3.92				2486	1290	5438	1636	1875	2703	3472	1237	3324	3174	2440	4270	4156	4281	3195	3149	218	2249	1691	2827	2459	2158	2211	985	1898	3621	2207	2989
HILIC-pos	HILp_QI11679	414.232	3.92				131	92	210	102	10	423	214	211	792	402	197	129	91	455	608	6	NA	70	80	317	130	574	527	262	346	166	85	107
HILIC-pos	HILp_QI11680	444.171	3.92				329	107	68	187	42	381	311	NA	18	340	745	5400	2220	4580	2144	728	470	187	68	102	481	75	142	90	233	165	101	463
HILIC-pos	HILp_QI11681	591.317	3.92				1640	925	4546	4481	422	2922	1663	536	1592	4701	213	255	25	186	32	169	40383	51024	24367	30942	14486	11186	68864	112934	44958	83763	126224	136192
HILIC-pos	HILp_QI11682	685.347	3.92				NA	NA	NA	NA	NA	NA	NA	NA	NA	NA	NA	NA	NA	320	NA	NA	548	NA	NA	1141	180	434	NA	NA	572	456	327	677
HILIC-pos	HILp_QI11683	701.861	3.92				12190	13500	41188	10881	12371	20869	22922	5963	17545	15001	7044	12895	10611	15021	13221	13612	6745	14471	11524	13743	12924	15412	24189	17524	18105	22322	13438	15738
HILIC-pos	HILp_QI11684	720.54	3.92				25404	18994	68568	19681	16698	39948	46446	12500	31763	28052	15206	25457	22315	25872	29659	27458	10590	38039	26293	27082	21106	23054	34538	33383	21753	27501	27659	23913
HILIC-pos	HILp_QI11719	85.0286	3.93				425	374	549	411	355	436	362	266	370	428	312	476	274	436	286	326	229	260	175	188	170	229	127	212	163	181	142	192
HILIC-pos	HILp_QI11720	97.0655	3.93				7	6	10	22	19	33	NA	5	6	7	16	11	20	16	155	21	NA	7	8	11	NA	10	21	5	11	15	NA	NA
HILIC-pos	HILp_QI11685	110.035	3.93				NA	NA	NA	NA	NA	NA	NA	NA	NA	NA	NA	9	NA	18	9	6	1346	337	288	700	233	908	620	1079	1508	926	662	973
HILIC-pos	HILp_QI11686	121.065	3.93				19	50	102	75	46	91	27	17	58	50	22	87	127	63	76	17	48	81	82	85	74	149	129	59	73	136	50	121
HILIC-pos	HILp_QI11687	126.066	3.93				NA	NA	NA	NA	NA	5	NA	198	NA	NA	NA	NA	NA	NA	NA	NA	NA	NA	NA	NA	NA	NA	NA	127	NA	NA	340	NA
HILIC-pos	HILp_QI11689	191.085	3.93				4778	3811	5684	2898	2972	3683	4765	1613	3507	5189	2123	1786	1381	1944	1290	861	14727	7136	8090	4807	3617	3647	6958	5754	4021	6689	2063	3495
HILIC-pos	HILp_QI11690	197.158	3.93				NA	NA	NA	70	32	NA	NA	60	NA	NA	NA	NA	NA	NA	NA	NA	NA	NA	NA	35	NA	NA	NA	NA	NA	NA	NA	NA
HILIC-pos	HILp_QI11691	199.097	3.93				553	566	746	426	395	553	364	469	626	515	545	705	401	528	464	535	763	870	732	783	880	943	865	551	687	1069	692	934
HILIC-pos	HILp_QI11692	201.112	3.93				209	371	314	200	222	248	254	228	220	258	233	320	242	359	259	222	353	255	247	232	401	367	374	229	447	342	332	438
HILIC-pos	HILp_QI11693	204.069	3.93				537	528	1041	726	366	470	466	300	482	442	33	52	13	NA	NA	NA	9526	5925	9067	3985	5260	9793	8764	8635	5947	11702	7938	7310
HILIC-pos	HILp_QI11694	226.091	3.93				8	55	7	32	91	27	8	44	17	NA	105	114	104	104	74	70	19	7	34	75	NA	NA	5	NA	24	8	56	44
HILIC-pos	HILp_QI11695	247.133	3.93				497	216	773	260	200	452	656	249	379	718	50	206	81	181	84	201	73	135	87	58	78	106	170	NA	71	101	62	82
HILIC-pos	HILp_QI11696	257.15	3.93				52051	50907	80591	42236	42245	43150	45132	28907	52069	64253	21058	37656	28937	33784	30589	22006	37678	44410	54662	33664	41706	34489	41364	33976	35142	35229	34502	41741
HILIC-pos	HILp_QI11697	265.097	3.93				60982	48348	58490	39664	42853	44370	35229	23559	64766	60971	11590	27251	25382	23545	31516	26126	78350	88045	138089	53752	114903	64004	103212	137935	70892	98895	107453	154356
HILIC-pos	HILp_QI11698	276.087	3.93				882	651	1450	633	445	555	547	447	1107	1434	131	67	NA	47	25	78	869	2226	1493	1977	1792	1950	2590	2093	1845	2416	3002	2090
HILIC-pos	HILp_QI11699	276.145	3.93				5042	3594	4952	3200	2773	4857	5420	3946	6181	8134	3117	4674	3716	5345	4379	4080	3891	4397	3133	2706	3440	3811	3930	3061	2992	3430	4215	4803
HILIC-pos	HILp_QI11700	293.15	3.93				27879	28114	47959	27829	22976	31402	34285	19128	29517	38790	21001	34946	24866	28878	26225	19932	10137	41073	23318	20256	28539	24641	21068	14824	13381	15039	20389	27187
HILIC-pos	HILp_QI11701	297.181	3.93				1396	2482	7177	3967	3029	2879	2387	1539	2564	2116	1291	2596	1987	1678	1790	1127	2449	5320	3477	2268	3971	3466	3586	1857	2550	3141	3124	3737
HILIC-pos	HILp_QI11702	313.176	3.93				223	368	567	421	443	406	277	107	476	401	351	266	253	162	211	225	1057	1118	1149	894	1357	1027	1001	2122	1429	1142	2192	1446
HILIC-pos	HILp_QI11703	320.152	3.93				1291	1164	799	1000	427	1365	1706	484	756	1833	38	97	19	61	16	69	9937	204	1330	159	265	334	1141	1578	802	896	263	200
HILIC-pos	HILp_QI11704	324.176	3.93				NA	203	11	NA	34	9	59	12	13	11	10	8	47	8	50	21	308	320	4105	239	15807	408	404	908	13481	174	1077	13179
HILIC-pos	HILp_QI11705	337.176	3.93				44400	48762	23160	17343	10262	37130	33856	16560	16230	41306	17927	34730	32605	31857	28848	19644	44457	56791	50231	40094	58048	24688	28130	44077	52907	70607	75366	70139
HILIC-pos	HILp_QI11706	343.207	3.93				10	934	35	57	43	24	373	NA	75	376	280	NA	2361	122	846	NA	NA	NA	NA	NA	NA	NA	NA	NA	NA	NA	NA	NA
HILIC-pos	HILp_QI11707	343.211	3.93				1184	1413	1349	1225	805	1706	1485	1161	1453	2420	745	1545	1317	1400	1674	1174	1535	2992	1871	1887	1945	1559	2699	2669	2661	1929	2901	2622
HILIC-pos	HILp_QI11708	350.123	3.93				6437	2410	5990	2823	1983	3476	5395	1196	4497	6099	918	2044	877	1880	1655	999	12209	16582	18734	14762	18810	17228	23589	18751	21922	20882	24441	27759
HILIC-pos	HILp_QI11709	352.175	3.93				3046	2831	6283	2098	2139	3588	3772	1622	4338	5729	3675	5218	7294	5592	5167	4724	359	1746	1240	1062	1667	1401	3181	1196	2252	2072	1443	1819
HILIC-pos	HILp_QI11710	355.15	3.93				2216	1870	2916	2122	1148	2121	1508	1247	1344	2079	520	1368	801	992	806	580	722	1352	963	766	803	882	817	815	1561	879	1126	2024
HILIC-pos	HILp_QI11711	403.135	3.93				1256	1065	2908	1345	1752	241	222	95	830	141	5320	9184	9343	8454	7351	6315	NA	120	387	89	873	78	329	190	131	NA	221	474
HILIC-pos	HILp_QI11712	417.337	3.93				7809	5374	15665	5608	6194	9498	10082	4913	10409	11368	12382	20636	17009	18548	13123	15549	2246	6865	5463	8320	6307	4149	7388	3841	5957	10075	7425	9583
HILIC-pos	HILp_QI11713	496.273	3.93				6682	6324	13749	5848	7877	6462	8473	4786	11017	10993	15691	23970	15003	20323	13719	14204	NA	423	NA	NA	NA	NA	NA	110	NA	123	6	NA
HILIC-pos	HILp_QI11714	513.3	3.93				2050	2834	6934	2265	4527	1771	2953	2189	5976	4547	10119	15234	10868	10751	8858	8623	67	88	233	165	56	84	NA	59	82	153	75	77
HILIC-pos	HILp_QI11715	550.342	3.93				15096	11559	27764	10442	10360	16390	15786	10907	17363	17469	11000	17419	19643	16041	14177	14084	2347	10882	10284	12272	12108	5598	8010	4081	7829	9159	10562	12432
HILIC-pos	HILp_QI11716	593.257	3.93				6573	6655	11889	6858	7641	5389	4875	9820	8252	8048	34269	21477	24030	16228	20953	27662	NA	1252	NA	NA	12	NA	NA	NA	NA	NA	NA	NA
HILIC-pos	HILp_QI11717	595.349	3.93				NA	NA	NA	NA	NA	NA	NA	NA	NA	NA	57	98	NA	NA	NA	64	134	200	NA	NA	NA	NA	22	430	176	927	59	777
HILIC-pos	HILp_QI11718	739.887	3.93				27304	19358	54568	18953	14683	36123	42622	10732	25366	29009	12534	29763	24166	30678	32104	25865	10277	29272	21331	26204	18995	18203	31171	30301	24138	21626	27826	22728
HILIC-pos	HILp_QI11744	90.0546	3.94				18	254	25	NA	12	5	97	NA	NA	175	NA	NA	NA	NA	5	NA	NA	NA	NA	NA	NA	NA	NA	NA	NA	NA	NA	7
HILIC-pos	HILp_QI11721	111.044	3.94				510	410	598	398	420	352	443	407	485	543	363	503	336	459	362	405	635	728	841	530	546	617	732	669	661	766	874	780
HILIC-pos	HILp_QI11722	111.079	3.94				91	152	94	79	77	60	102	46	59	110	34	95	64	77	42	46	160	64	106	73	72	95	102	86	156	82	82	147
HILIC-pos	HILp_QI11723	121.102	3.94				1021	1022	1234	737	898	990	1146	952	984	1205	1010	1488	1098	1270	1188	1242	972	1298	974	1058	1016	957	831	808	1064	1195	1106	1302
HILIC-pos	HILp_QI11724	130.098	3.94				378	194	261	325	338	386	314	399	384	374	21	541	129	314	55	28	274	506	95	709	NA	349	424	355	NA	311	362	NA
HILIC-pos	HILp_QI11725	132.066	3.94				20	4363	640	31	488	36	71	50	398	84	15	34	NA	26	10	10	13	12	86	NA	NA	5	72	16	89	5	17	NA
HILIC-pos	HILp_QI11726	139.112	3.94				250	283	315	187	264	246	250	291	318	326	314	271	265	348	254	402	306	295	252	255	342	403	404	351	412	477	309	402
HILIC-pos	HILp_QI11727	154.049	3.94				NA	NA	NA	NA	NA	NA	NA	NA	NA	NA	NA	NA	NA	NA	NA	NA	NA	NA	NA	NA	NA	NA	NA	NA	NA	NA	NA	NA
HILIC-pos	HILp_QI11728	195.065	3.94				229	269	736	305	359	295	301	39	414	343	444	664	550	586	580	542	1758	2069	1852	1568	2014	1600	210	158	154	169	673	1222
HILIC-pos	HILp_QI11729	195.138	3.94				514	467	556	452	359	560	478	375	482	601	632	835	607	847	757	745	623	657	676	594	595	611	740	692	768	652	704	749
HILIC-pos	HILp_QI11730	254.139	3.94				4932	6082	9025	4662	4644	5665	7741	4511	7499	10828	2121	5101	4545	4155	3603	2754	22719	15182	19841	11705	18163	17539	23233	23783	30300	25833	29550	32029
HILIC-pos	HILp_QI11731	280.129	3.94				NA	44	58	232	17	418	102	NA	NA	37	130	NA	NA	43	35	NA	198	411	339	346	275	264	88	522	257	165	835	340
HILIC-pos	HILp_QI11732	295.095	3.94				7	14	NA	14	16	5	6	40	NA	18	6	13	18	10	13	10	77	80	303	61	391	NA	27	10	268	5	141	320
HILIC-pos	HILp_QI11733	308.124	3.94				847	162	1157	321	152	171	167	99	189	291	132	332	517	135	359	101	226	1357	635	1260	1623	1485	1887	1355	1057	1558	1223	1629
HILIC-pos	HILp_QI11734	325.176	3.94				4692	5651	9060	4731	3600	6192	8518	4573	7139	8537	4526	8921	8531	6844	6063	4171	8660	11380	9173	9595	10459	8686	10338	9746	10689	12166	13968	13537
HILIC-pos	HILp_QI11735	361.197	3.94				868	506	1210	323	342	522	623	68	208	924	94	627	170	432	274	239	3100	4691	2258	3167	2409	2905	2876	2470	2441	2810	2638	3127
HILIC-pos	HILp_QI11736	368.098	3.94				2015	2670	3112	1436	1595	590	247	117	940	151	5974	9657	9655	9803	8002	6751	NA	61	183	63	NA	NA	84	NA	NA	67	NA	259
HILIC-pos	HILp_QI11737	374.163	3.94				815	2573	2534	1495	1324	1209	2210	791	1040	2442	750	1252	866	1555	1126	431	NA	67	172	161	105	NA	438	82	859	463	927	2162
HILIC-pos	HILp_QI11738	401.28	3.94				54	171	324	94	134	61	NA	61	204	265	143	142	NA	533	66	255	24671	42445	40623	45415	36738	24615	23741	15734	23800	40969	79354	20771
HILIC-pos	HILp_QI11739	561.329	3.94				NA	NA	NA	NA	NA	NA	NA	NA	NA	NA	NA	33	NA	62	21	40	NA	124	359	212	615	596	57	2849	262	182	289	585
HILIC-pos	HILp_QI11740	740.222	3.94				19895	15459	46437	12977	15716	26441	39862	7597	19991	24871	9299	29218	15894	26500	21929	21872	13850	25561	21184	24704	17831	13649	25548	20091	18228	21538	22470	21103
HILIC-pos	HILp_QI11741	740.556	3.94				13831	10991	38970	8287	9218	18277	17890	8502	17470	12802	11009	9851	13564	13196	18050	25850	6007	15679	16733	19008	14890	14042	20325	33986	14433	15947	24801	16138
HILIC-pos	HILp_QI11742	759.568	3.94				19016	13801	41143	13782	12474	25866	28198	8158	18561	17356	8871	15746	20297	18931	22111	22624	8343	25728	17267	25955	16823	14729	23456	20664	14202	21103	18391	22498
HILIC-pos	HILp_QI11743	759.903	3.94				10239	8188	29348	7357	8947	14316	30945	4415	13195	22638	7056	21622	7884	14480	13115	16803	5697	19552	8676	15739	7892	7844	15510	12989	6644	9576	9673	8930
HILIC-pos	HILp_QI11745	121.065	3.95				49	85	81	63	38	90	63	17	73	52	43	44	23	36	24	18	103	166	132	106	117	77	150	66	162	175	90	166
HILIC-pos	HILp_QI11746	136.014	3.95				NA	NA	NA	NA	NA	NA	NA	NA	NA	NA	NA	NA	NA	NA	NA	NA	116	27	28	109	NA	130	40	144	178	210	67	122
HILIC-pos	HILp_QI11747	140.034	3.95				457	291	381	348	309	463	443	220	344	407	16	72	71	30	75	85	849	244	363	217	329	428	1338	464	469	376	623	153
HILIC-pos	HILp_QI11748	149.075	3.95				NA	NA	NA	NA	NA	NA	NA	NA	NA	NA	NA	NA	NA	NA	224	NA	NA	NA	19	NA	12	34	67	NA	86	106	21	15
HILIC-pos	HILp_QI11749	149.096	3.95				102	143	168	188	66	170	149	111	165	155	96	199	150	136	112	119	129	155	220	107	191	207	125	42	135	186	113	277
HILIC-pos	HILp_QI11750	164.071	3.95				4544	6099	5743	3559	3858	4369	4895	2607	4311	6856	1703	2587	2233	1990	2320	1886	18962	14159	18527	13383	16152	17181	16554	15018	17925	20053	18555	21979
HILIC-pos	HILp_QI11751	166.097	3.95				56	NA	NA	NA	27	37	59	NA	26	65	NA	77	NA	8	NA	NA	12	NA	NA	NA	NA	NA	22	NA	NA	NA	NA	NA
HILIC-pos	HILp_QI11752	181.108	3.95				59	10	10	87	17	50	23	21	14	25	NA	31	25	15	34	NA	24	18	8	98	5	19	10	9	26	12	8	NA
HILIC-pos	HILp_QI11753	183.077	3.95				21	NA	140	47	17	39	41	93	60	NA	NA	67	6	14	NA	NA	309	385	366	123	258	317	375	199	221	463	335	421
HILIC-pos	HILp_QI11754	199.072	3.95				2303	1965	2894	2407	1840	2676	2487	1775	1888	2974	2097	2366	2295	2153	2313	2258	2987	5209	2793	4911	3667	3639	3183	2126	2437	3137	3728	3420
HILIC-pos	HILp_QI11755	199.133	3.95				193	180	188	80	59	131	327	221	67	354	294	345	185	416	127	341	320	213	143	220	176	245	125	183	285	277	236	222
HILIC-pos	HILp_QI11756	200.128	3.95				102	160	190	130	86	147	190	117	270	173	103	101	86	114	87	160	437	366	230	355	152	394	187	322	291	361	366	208
HILIC-pos	HILp_QI11757	206.103	3.95				190213	156477	250890	122333	110822	154705	255669	97831	170846	165785	8078	13160	9485	10934	9003	7794	26125	20875	25116	16191	20590	23941	16321	16349	14060	20662	16160	19201
HILIC-pos	HILp_QI11758	229.191	3.95				1767	2252	1026	294	474	533	196	247	357	210	201	129	35	84	119	201	170	474	59	752	55	198	506	91	52	365	48	25
HILIC-pos	HILp_QI11759	248.093	3.95				238	156	466	119	330	153	106	NA	371	204	NA	18	NA	NA	9	26	86	54	137	45	148	375	362	89	142	333	64	156
HILIC-pos	HILp_QI11760	262.074	3.95				397	638	1187	443	695	436	625	273	523	839	146	149	129	224	227	122	1069	933	1013	667	836	1031	1395	821	1483	1378	1130	1996
HILIC-pos	HILp_QI11761	276.087	3.95				962	709	1794	1014	895	926	954	585	1433	1537	114	276	133	271	146	85	1749	2468	1897	1840	1289	2346	2750	1979	1981	2564	2594	1716
HILIC-pos	HILp_QI11762	279.232	3.95				913	697	1438	606	699	1214	1234	856	1621	1718	711	1010	1004	1385	1227	1060	543	955	712	717	678	730	1101	891	774	795	714	834
HILIC-pos	HILp_QI11763	310.14	3.95				143	533	NA	46	102	201	142	28	136	156	136	1263	286	199	204	128	136	75	778	167	581	648	201	NA	521	403	50	842
HILIC-pos	HILp_QI11764	327.119	3.95				35	325	NA	56	NA	27	NA	103	43	64	NA	47	100	NA	102	46	180	517	518	248	722	246	266	233	1634	105	250	929
HILIC-pos	HILp_QI11765	333.181	3.95				343	574	380	577	375	558	328	461	562	609	377	466	455	596	449	448	395	1074	700	1049	522	459	820	616	874	392	844	827
HILIC-pos	HILp_QI11766	345.144	3.95				74131	68589	72803	48998	38594	97598	85739	51026	73782	101637	99869	163818	133067	147819	118818	97179	29089	98767	78051	44971	89858	42754	53865	55463	29701	30164	46945	65905
HILIC-pos	HILp_QI11767	347.181	3.95				53575	41689	102225	44808	44162	36372	45076	20054	42172	52553	14694	28836	21002	25795	23555	17061	197702	282993	211267	238573	248926	258752	240139	175332	227642	214451	253349	261042
HILIC-pos	HILp_QI11768	353.171	3.95				810	886	1736	778	853	981	1307	571	1292	1294	488	1109	1159	1275	1158	717	1016	1959	1498	1372	1531	2021	1877	983	1171	1338	1237	1686
HILIC-pos	HILp_QI11769	359.16	3.95				6511	7562	11446	5673	4859	6648	6378	3569	7273	7124	4694	7509	4130	4769	4555	3285	11691	18918	12340	14065	13233	14540	16202	8916	14365	15391	16406	17160
HILIC-pos	HILp_QI11770	423.322	3.95				NA	NA	NA	NA	NA	NA	NA	NA	NA	NA	NA	177	48	NA	NA	72	66975	88541	77139	57004	116382	36751	87046	55844	104682	144680	165599	113328
HILIC-pos	HILp_QI11771	432.187	3.95				4395	2507	7399	1949	2230	3826	4472	1649	4203	6175	146017	166802	151086	164420	116934	130361	286	2474	1572	1795	2116	1333	1623	2117	1304	1033	2562	2737
HILIC-pos	HILp_QI11772	476.199	3.95				39488	41742	68112	41724	38291	51311	50499	43502	59554	64989	43252	48869	71706	67537	85614	51259	20110	27321	17922	32470	27731	32615	31702	30898	30325	13638	17615	21959
HILIC-pos	HILp_QI11773	481.281	3.95				597	524	632	295	730	1092	798	134	1247	919	2548	1539	3725	3639	2896	4366	NA	274	571	NA	NA	66	298	1656	465	263	886	2733
HILIC-pos	HILp_QI11774	528.412	3.95				57891	14745	8544	6702	24444	3236	3915	10270	5721	5859	10272	13298	9463	16870	5793	7165	2024301	225283	7345	70719	26191	1695561	1480	5897	6994	16303	10922	9682
HILIC-pos	HILp_QI11775	555.282	3.95				8544	9954	19241	7677	9211	8474	7342	4357	9059	8003	5198	10105	7739	9191	9120	5235	10315	14449	12663	11059	10747	12834	13699	10959	13121	12403	14039	17530
HILIC-pos	HILp_QI11776	573.292	3.95				1041862	827855	1222837	726967	611449	761855	886831	394114	766136	1007653	397834	824371	553124	724904	617855	424711	677274	874046	918174	690676	717237	692001	981733	940460	903710	808751	1242597	1289186
HILIC-pos	HILp_QI11777	593.334	3.95				NA	NA	NA	9	NA	NA	NA	NA	NA	NA	195	52	NA	NA	33	117	32471	112630	34285	80590	35238	32868	94777	157207	55392	182503	121760	156551
HILIC-pos	HILp_QI11778	617.234	3.95				NA	NA	NA	NA	NA	NA	NA	NA	124	NA	99005	119355	141210	111654	109645	91508	130	NA	NA	NA	NA	NA	NA	128	NA	NA	NA	NA
HILIC-pos	HILp_QI11779	631.123	3.95				NA	NA	NA	NA	NA	NA	98	NA	NA	NA	NA	NA	NA	NA	NA	NA	781	NA	NA	205	NA	228	NA	513	313	NA	208	NA
HILIC-pos	HILp_QI11780	721.209	3.95				17669	15494	38372	12085	11822	18682	25137	8712	17118	16984	8168	17122	11253	18714	20404	22159	6309	23803	19656	20389	14887	12766	21323	22594	18645	17229	14176	24361
HILIC-pos	HILp_QI11781	778.581	3.95				12765	13592	35378	8475	6165	16436	26989	4681	12621	18744	6686	12346	9250	15655	11338	16299	5428	14619	13343	17980	8540	9447	16149	18024	12333	15987	15378	14392
HILIC-pos	HILp_QI11782	113.035	3.96				43	35	57	40	68	51	93	82	63	40	12	106	NA	77	49	34	180	68	58	133	11	122	109	173	115	155	136	106
HILIC-pos	HILp_QI11783	123.081	3.96				244	101	208	238	147	266	206	155	160	232	144	217	176	181	175	127	197	212	173	194	173	252	273	220	212	295	253	292
HILIC-pos	HILp_QI11784	178.053	3.96				1368	980	1071	824	490	713	1145	412	709	1349	NA	NA	NA	NA	16	17	4187	2399	2589	2152	2716	3528	3092	2265	2686	2677	2761	3409
HILIC-pos	HILp_QI11785	183.113	3.96				18	NA	35	NA	NA	NA	NA	NA	22	20	NA	47	NA	17	26	NA	158	142	135	21	65	85	81	137	202	194	188	184
HILIC-pos	HILp_QI11786	183.124	3.96				82	NA	83	84	198	114	145	228	191	125	NA	241	NA	191	NA	NA	151	87	NA	125	NA	114	207	65	NA	64	61	NA
HILIC-pos	HILp_QI11787	227.103	3.96				27046	27016	35093	21273	20096	22449	25695	16638	25755	34270	14632	27056	19054	20428	18140	12882	9143	7966	8142	5942	7369	5810	8560	6878	7768	6775	7130	9558
HILIC-pos	HILp_QI11788	227.114	3.96				17	NA	26	22	24	18	37	5947	21	26	NA	50	NA	28	NA	NA	12	820	NA	986	NA	NA	11	10469	8	12	10361	NA
HILIC-pos	HILp_QI11789	246.061	3.96				903	581	1177	483	261	919	800	147	319	635	450	564	1313	731	1106	667	1000	1388	1214	986	1174	1217	933	1257	2610	1015	952	1472
HILIC-pos	HILp_QI11790	266.139	3.96				3734	3713	6044	2808	2479	4589	5266	2616	5646	7171	1979	3652	3163	3325	3380	2573	18625	13385	13827	11947	12955	15860	18139	13588	16139	20274	19344	23755
HILIC-pos	HILp_QI11791	284.17	3.96				126	411	96	94	50	156	86	40	82	36	184	51	258	73	134	37	5693	4562	10622	3121	3618	3974	2008	1965	3509	6746	5799	22997
HILIC-pos	HILp_QI11792	288.108	3.96				1542	736	1565	1056	763	1129	1331	502	1028	1580	698	1443	1069	1460	1063	782	2459	3008	2047	2105	1833	1771	2226	1840	1906	2209	3144	2755
HILIC-pos	HILp_QI11793	292.155	3.96				37	NA	73	28	27	62	404	NA	35	172	NA	NA	NA	6	NA	NA	353	405	339	198	235	90	277	212	479	240	299	406
HILIC-pos	HILp_QI11794	307.102	3.96				763	1530	1232	774	569	752	255	110	842	304	92	121	260	173	237	103	NA	89	NA	61	114	NA	NA	NA	152	58	NA	105
HILIC-pos	HILp_QI11795	320.124	3.96				46	82	319370	52	113597	211	207	43	224353	492	NA	130	25	192	69	124	313	52	263	120	156	703298	338372	72	126	166428	182	162
HILIC-pos	HILp_QI11796	343.104	3.96				440	570	619	234	284	334	492	190	253	340	44	373	477	183	548	209	NA	NA	NA	NA	NA	NA	NA	NA	NA	NA	NA	NA
HILIC-pos	HILp_QI11797	344.16	3.96				2768	1624	3624	1260	1304	1419	3925	684	2071	3489	1039	1680	1112	2952	1438	850	10766	18605	10040	14135	13055	21336	6213	5474	3868	6046	6270	6002
HILIC-pos	HILp_QI11798	437.276	3.96				846	44517	12731	8535	15102	4237	5199	7056	14361	4327	21480	6323	104863	11535	5149	9120	NA	966	2523	89	7277	161	174	967	2460	93	859	7606
HILIC-pos	HILp_QI11799	488.257	3.96				329	122	470	203	278	216	329	50	429	377	216	549	287	460	399	369	164	178	147	79	109	145	102	353	144	229	361	174
HILIC-pos	HILp_QI11800	560.198	3.96				110304	89674	149714	113743	109662	140891	126341	75607	120203	110026	79	351	NA	377	131	262	NA	NA	NA	NA	NA	NA	NA	NA	NA	NA	NA	NA
HILIC-pos	HILp_QI11801	759.234	3.96				18819	11490	44436	12494	11145	29991	35184	6819	19518	24441	9016	22614	14079	23978	26286	19876	8485	19307	14760	18544	12129	13500	18906	21756	15529	16922	12524	18349
HILIC-pos	HILp_QI11802	797.929	3.96				6312	3479	15876	3449	4350	8291	12676	4501	4258	6604	2722	5614	10350	10749	17019	8207	3430	8238	4335	6681	5028	2932	6975	9483	4762	4926	6589	6266
HILIC-pos	HILp_QI11803	102.066	3.97				NA	NA	6	NA	NA	NA	NA	7	NA	NA	NA	NA	NA	NA	NA	NA	NA	NA	NA	NA	NA	NA	NA	NA	NA	NA	NA	NA
HILIC-pos	HILp_QI11804	109.101	3.97				553	547	777	516	512	538	600	473	567	699	608	948	688	848	665	629	665	624	483	619	453	501	546	460	521	594	461	504
HILIC-pos	HILp_QI11805	128.046	3.97				41	NA	18	26	73	28	30	90	57	13	6	46	100	57	NA	6	46	19	NA	15	NA	49	94	21	NA	43	55	NA
HILIC-pos	HILp_QI11806	130.967	3.97				NA	NA	NA	NA	NA	NA	497	742	NA	148	NA	NA	NA	NA	10	NA	NA	NA	NA	NA	NA	NA	NA	261	NA	14	1117	NA
HILIC-pos	HILp_QI11807	132.067	3.97				98	20	20	159	14	114	83	NA	27	205	NA	213	NA	NA	NA	10	NA	7	NA	NA	NA	NA	NA	NA	NA	NA	NA	NA
HILIC-pos	HILp_QI11808	144.066	3.97				16	NA	NA	NA	NA	NA	NA	NA	NA	NA	NA	NA	NA	NA	NA	NA	NA	37	NA	38	NA	196	NA	NA	NA	125	NA	NA
HILIC-pos	HILp_QI11809	149.096	3.97				127	115	141	70	17	144	137	79	76	89	114	114	142	135	161	133	72	88	144	180	144	73	156	89	132	89	155	172
HILIC-pos	HILp_QI11810	153.038	3.97				NA	NA	NA	NA	NA	NA	NA	NA	NA	NA	NA	NA	NA	NA	NA	NA	9	NA	NA	NA	NA	NA	NA	NA	NA	NA	NA	9
HILIC-pos	HILp_QI11811	153.101	3.97				48	50	28	78	88	38	175	56	247	271	19	133	138	143	107	16	9	74	10	950	7	117	NA	35	12	517	8	12
HILIC-pos	HILp_QI11812	164.034	3.97				NA	17	NA	NA	55	NA	NA	NA	NA	NA	594	859	608	1000	734	739	NA	NA	NA	NA	NA	NA	NA	NA	NA	NA	NA	NA
HILIC-pos	HILp_QI11813	179.071	3.97				2215	2435	2857	2045	1519	2807	2743	1070	1828	2652	1426	2205	1069	1975	1117	1414	NA	207	NA	55	133	NA	30	NA	68	80	36	NA
HILIC-pos	HILp_QI11814	196.155	3.97				261	2657	2016	2110	4103	841	1499	1234	4032	1151	1110	616	3862	1275	893	538	2510	1964	2220	3394	3251	1841	2467	2001	3066	4428	1448	4101
HILIC-pos	HILp_QI11815	202.109	3.97				NA	NA	69	NA	5	NA	NA	NA	40	NA	NA	13	NA	155	NA	NA	NA	18	NA	NA	NA	166	167	NA	NA	174	NA	NA
HILIC-pos	HILp_QI11816	240.087	3.97				20010	15742	25900	14434	12403	17321	16441	8785	18062	23670	10287	18437	14717	15817	13865	11271	43693	46747	45401	37451	39968	40568	51922	42600	52449	48872	55709	62697
HILIC-pos	HILp_QI11818	275.124	3.97				3042	2451	2288	2541	1477	2677	2266	1454	2275	3128	1267	3287	2581	3096	2520	1778	1558	2527	1629	1505	2416	1686	1388	1248	2074	1063	1062	2229
HILIC-pos	HILp_QI11819	285.083	3.97				8121	3384	7759	4977	3097	4641	16670	2344	4264	5568	4289	8503	6308	8896	6661	5341	647578	108168	148846	140785	103524	348727	286981	385759	481577	367656	228975	206795
HILIC-pos	HILp_QI11820	300.084	3.97				2657	3632	9368	3415	3115	4046	6971	3648	5197	5069	767	972	916	1186	1235	631	21448	5393	4815	2531	4525	7079	7553	1045	5227	3195	6718	4513
HILIC-pos	HILp_QI11821	306.043	3.97				5852	1923	8964	4204	2727	7358	5635	3794	6422	6817	7486	9953	7190	8330	8392	6680	2603	4398	4159	4853	4056	2398	4205	3757	2674	3486	4127	3632
HILIC-pos	HILp_QI11822	307.092	3.97				2097	1969	6012	1858	3291	1670	2380	1154	3489	3024	1499	2700	1901	2625	2390	1390	273	191	39	20	NA	72	72	51	NA	32	18	NA
HILIC-pos	HILp_QI11823	311.16	3.97				16966	16464	42791	24410	18643	20989	22988	16837	27523	22762	16418	27245	21406	17585	16074	12438	8800	18656	10385	11993	14688	13822	11968	8433	8660	10469	10391	12332
HILIC-pos	HILp_QI11824	311.185	3.97				2892	2688	3882	1607	2193	2956	2496	1958	2729	3688	1462	2143	1652	2356	1958	2058	2727	4171	3572	3432	3850	3908	4299	3576	4191	4346	3835	4192
HILIC-pos	HILp_QI11825	320.149	3.97				311	95	307	15	120	52	82	34	36	548	NA	123	34	85	57	35	2395	295	337	158	318	412	619	316	328	560	342	460
HILIC-pos	HILp_QI11826	325.201	3.97				7360	6423	9519	5303	4421	8165	8485	5114	7795	11122	4691	7027	5836	7325	7123	5649	11356	11738	10438	11198	10579	10936	13614	11990	13071	11136	12347	13339
HILIC-pos	HILp_QI11827	357.147	3.97				390	183	466	162	195	504	538	72	312	978	168	252	215	651	303	254	2845	899	1213	972	1132	1412	2318	875	905	1606	849	1420
HILIC-pos	HILp_QI11828	396.178	3.97				445	71	NA	630	NA	433	170	11	105	186	NA	NA	NA	65	15	9	17	68	173	NA	17	154	64	13	NA	89	NA	87
HILIC-pos	HILp_QI11829	424.306	3.97				96	NA	83	82	72	207	184	NA	228	259	255	632	191	774	606	517	3655	5384	5433	6282	8780	6719	6693	3215	5493	6853	5610	7370
HILIC-pos	HILp_QI11830	462.26	3.97				24331	21670	42677	17673	17509	23433	32620	10929	24178	28637	15943	21799	17716	23592	23349	16044	16941	34641	42168	31348	40981	29081	22088	17857	15992	13348	14030	29416
HILIC-pos	HILp_QI11831	482.33	3.97				NA	NA	NA	NA	NA	61	NA	NA	NA	NA	NA	NA	NA	NA	NA	NA	5540	11294	10061	17346	22240	13865	32798	24392	13830	47640	48086	13019
HILIC-pos	HILp_QI11832	589.29	3.97				665	73	495	326	573	285	378	NA	617	172	167	815	584	505	658	64	806	499	442	481	598	575	986	248	245	318	253	300
HILIC-pos	HILp_QI11833	595.273	3.97				3466	2537	2490	2221	3009	2532	1920	3013	1987	3081	5150	4825	7397	6375	8986	5361	811	4760	5610	1365	2173	781	10174	13552	6176	6766	11445	16771
HILIC-pos	HILp_QI11834	675.306	3.97				NA	NA	NA	NA	NA	NA	NA	NA	NA	NA	NA	NA	NA	NA	NA	NA	504	117779	460	462790	519	5309	15881	11146	1139	35174	24839	1637
HILIC-pos	HILp_QI11835	778.916	3.97				11068	11018	30850	10126	6631	20766	16428	5185	11999	11660	5932	12516	9816	13011	16906	14879	4184	13692	14973	15208	11576	8680	14482	16836	12090	11272	15457	15126
HILIC-pos	HILp_QI11836	779.25	3.97				9481	7216	22456	5668	3844	14192	15717	2838	8873	10208	5250	9602	6839	10471	11936	14265	3216	12433	9409	13409	7060	7217	11118	13092	7078	8840	9100	12121
HILIC-pos	HILp_QI11837	798.263	3.97				9530	4733	13351	3508	3830	10292	7401	1525	6143	4627	1553	4527	4496	5719	8747	4144	2027	5450	4383	6316	3535	3242	7483	7420	5795	5918	5368	6047
HILIC-pos	HILp_QI11838	798.598	3.97				4846	4834	15538	2927	3184	7682	23136	1868	7427	13291	1628	14004	5164	15211	12128	6685	1576	4644	5275	3923	3582	3678	7407	5479	5881	5250	4024	3557
HILIC-pos	HILp_QI11839	128.072	3.98				NA	11	9	NA	NA	NA	NA	NA	NA	NA	7	NA	NA	6	23	6	NA	8	14	10	NA	NA	15	8	17	8	19	31
HILIC-pos	HILp_QI11840	129.055	3.98				444	398	459	383	327	382	434	171	346	640	218	341	193	392	377	212	764	1205	1454	802	705	751	634	521	718	746	827	989
HILIC-pos	HILp_QI11841	131.045	3.98				115	NA	21	54	20	74	85	60	10	13	NA	49	NA	79	NA	NA	71	49	30	86	34	30	61	83	40	44	75	352
HILIC-pos	HILp_QI11842	133.064	3.98				33	NA	NA	15	14	12	NA	895	6	9	20	25	24	28	20	NA	15	180	487	343	433	NA	6	NA	NA	NA	NA	12
HILIC-pos	HILp_QI11843	166.096	3.98				22	NA	NA	14	218	16	8	31	27	NA	NA	17	9	NA	10	NA	NA	10	NA	9	71	20	6	NA	NA	236	NA	67
HILIC-pos	HILp_QI11844	170.096	3.98				26	NA	NA	36	9	7	NA	42	NA	NA	16	39	NA	28	NA	9	NA	NA	NA	NA	6	NA	NA	20	NA	NA	10	7
HILIC-pos	HILp_QI11845	179.071	3.98				557	631	874	421	458	643	481	424	488	577	466	464	438	429	468	482	NA	12	NA	16	NA	NA	NA	NA	NA	NA	NA	30
HILIC-pos	HILp_QI11846	209.139	3.98				744	3937	3463	729	4505	461	3297	5283	5896	4373	6115	3627	4681	5554	6626	3089	3372	4713	2794	9198	2697	2257	3843	4000	9664	6832	4506	3958
HILIC-pos	HILp_QI11847	224.114	3.98				8983	6577	7151	7830	6751	8488	8265	8279	8412	8383	3853	9274	7947	7812	8451	4206	11223	15732	12082	14488	13638	11566	13252	10668	14592	12872	11170	15828
HILIC-pos	HILp_QI11848	229.155	3.98				440	367	540	418	449	312	234	111	535	561	183	240	216	204	247	315	134	704	366	377	418	474	532	158	414	444	527	392
HILIC-pos	HILp_QI11849	230.089	3.98				NA	NA	NA	NA	NA	NA	NA	NA	NA	NA	NA	NA	NA	NA	NA	NA	NA	NA	NA	5	NA	NA	NA	NA	NA	NA	NA	NA
HILIC-pos	HILp_QI11850	247.133	3.98				88	28	284	39	85	90	39	29	62	91	40	45	NA	140	12	68	43	53	17	52	31	NA	NA	43	NA	9	52	17
HILIC-pos	HILp_QI11851	256.139	3.98				699	400	306	589	231	774	1062	734	520	777	894	846	871	590	970	1248	3854	10481	14555	7184	4696	6544	7059	7641	6115	5048	9919	6393
HILIC-pos	HILp_QI11852	263.114	3.98				84	86	578	219	206	34	45	NA	NA	NA	38	36	NA	NA	37	NA	NA	199	NA	NA	NA	NA	NA	NA	43	332	279	38
HILIC-pos	HILp_QI11853	263.139	3.98				1597	1554	2190	1183	913	1410	1780	640	1232	1682	708	1034	887	1199	1023	771	1805	2407	2359	1798	2230	1633	2278	1952	2892	2018	2469	3050
HILIC-pos	HILp_QI11854	274.184	3.98				71	87	390	80	NA	88	60	NA	113	19	NA	NA	NA	NA	NA	41	118	148	122	80	186	552	768	365	318	751	431	313
HILIC-pos	HILp_QI11855	279.098	3.98				830	630	791	642	500	710	830	301	711	1027	409	903	857	909	635	406	3621	2122	2039	1928	2214	2888	2034	1542	2351	1947	1780	2487
HILIC-pos	HILp_QI11856	287.07	3.98				356	448	604	399	311	329	469	243	543	441	34	NA	38	131	NA	NA	216	3052	2643	148	451	1617	303	156	223	229	436	622
HILIC-pos	HILp_QI11857	301.077	3.98				NA	NA	NA	NA	NA	NA	59	NA	NA	NA	NA	NA	NA	NA	NA	NA	11462	535	840	146	842	2610	2698	294	911	296	1751	372
HILIC-pos	HILp_QI11858	313.104	3.98				19498	18011	33981	16048	15353	19661	21471	11486	18909	22564	13691	21424	17255	18588	17479	13545	37921	50884	48902	35694	47338	46937	38533	65211	25263	36195	33728	35241
HILIC-pos	HILp_QI11859	339.253	3.98				1294	800	1778	581	529	1174	1446	400	935	1252	584	936	867	1331	984	624	1423	1724	1705	1667	1883	1794	1897	1282	1650	1826	1829	2094
HILIC-pos	HILp_QI11860	355.15	3.98				2937	2012	4136	2402	1968	2172	2663	1409	2177	3189	568	987	823	1161	1159	509	301	1118	830	533	702	665	938	825	803	1051	1086	1361
HILIC-pos	HILp_QI11861	380.218	3.98				54	92	35069	34	6992	8882	NA	67	7104	NA	NA	14711	68	64	107	58	NA	NA	146	109	223	10414	23931	341	51	8601	53	110
HILIC-pos	HILp_QI11862	381.148	3.98				19851	15242	28320	14526	12722	13500	15647	5271	17134	18135	6149	12615	10949	12730	12809	6948	14848	19209	21446	14866	19838	16465	16628	17171	19181	16727	21682	25249
HILIC-pos	HILp_QI11863	617.967	3.98				2065	3910	8537	1392	1867	2864	2629	312	2687	1620	1245	1700	2394	3144	1902	2977	556	4305	3674	4324	4710	1995	2756	2593	4595	1645	1543	5014
HILIC-pos	HILp_QI11864	634.452	3.98				5250	5749	14295	8219	11389	5340	5690	8680	3937	4290	21338	12238	15311118	15591	13538	12570	8362	11824	2410	42824	7329	9973	3344	10796	1527	5774	17318	6066
HILIC-pos	HILp_QI11865	637.254	3.98				14170	16554	36212	13653	15269	13289	14558	6200	14707	14649	11587	16596	12066	13258	15625	10223	20581	24976	14645	20360	13203	24297	24832	21131	23056	26896	31208	26137
HILIC-pos	HILp_QI11866	101.034	3.99				NA	NA	NA	NA	NA	NA	NA	17	NA	NA	NA	NA	NA	5	NA	NA	169	NA	NA	NA	7	NA	13	NA	NA	30	66	14
HILIC-pos	HILp_QI11867	121.102	3.99				543	367	376	490	253	526	398	317	359	393	365	493	373	373	388	350	345	399	389	403	376	403	390	329	446	399	360	442
HILIC-pos	HILp_QI11868	132.066	3.99				90	12341	1359	45	302	112	18	32	636	29	13	5	NA	NA	NA	14	5	23	122	NA	13	6	325	20	268	209	25	NA
HILIC-pos	HILp_QI11869	157.994	3.99				6731	7267	16490	16506	11218	5250	5276	3738	6238	5918	7280	8532	5583	4311	6138	7095	1847	2737	1070	3992	1214	1199	5054	8069	2873	8229	4814	4231
HILIC-pos	HILp_QI11870	158.096	3.99				190	107	109	115	78	62	66	56	86	58	85	48	49	46	52	76	NA	44	38	NA	47	94	65	44	81	38	54	67
HILIC-pos	HILp_QI11871	178.05	3.99				6980	8132	9071	8457	11932	4535	4685	4621	5717	7781	11162	18494	9955	15031	7855	9066	17877	15117	21413	11876	19503	15060	22911	17971	19758	23590	22284	29386
HILIC-pos	HILp_QI11872	179.074	3.99				24	18	47	20	39	81	17	114	24	17	24	43	NA	35	NA	17	5657	7314	5796	4982	4520	6854	8923	6234	6999	8083	6427	7808
HILIC-pos	HILp_QI11873	198.075	3.99				6	NA	NA	NA	NA	NA	9	41	NA	14	NA	14	NA	10	NA	49	11	NA	NA	NA	NA	NA	NA	8	NA	NA	118	6
HILIC-pos	HILp_QI11874	212.114	3.99				29	NA	36	93	73	76	60	121	65	75	NA	83	NA	74	NA	NA	139	NA	NA	72	NA	61	126	69	NA	66	56	NA
HILIC-pos	HILp_QI11875	279.137	3.99				12395	23179	13305	13297	9502	14916	63236	18835	33875	19373	8389	17904	18619	8855	6757	5019	111500	19951	92348	32307	55545	53835	52515	58055	77030	76496	35068	85255
HILIC-pos	HILp_QI11876	286.129	3.99				37794	35887	47569	29588	27086	31576	32693	20309	32918	40688	25338	43619	35233	38227	35756	26530	31686	38792	38383	31271	37550	32654	37563	33548	36436	36639	41133	43964
HILIC-pos	HILp_QI11877	287.087	3.99				160	52	290	72	NA	33	NA	NA	84	348	95	274	36	293	26	38	2813	129	120	102	131	556	469	581	488	474	275	313
HILIC-pos	HILp_QI11878	299.185	3.99				3801	2330	4358	2649	1989	3499	4618	3710	3134	3738	3810	3650	3643	3766	3180	4577	3893	6592	4947	5765	5082	5940	6734	4820	5528	5765	6724	5719
HILIC-pos	HILp_QI11879	320.149	3.99				54	64	37	17	18	21	NA	31	17	35	NA	23	24	18	11	10	674	138	128	111	110	50	148	80	139	88	107	107
HILIC-pos	HILp_QI11880	343.206	3.99				349	1991	1445	1200	2406	735	2358	939	2499	1361	593	461	2143	815	1019	490	634	211	685	313	685	172	740	288	637	294	330	856
HILIC-pos	HILp_QI11881	355.186	3.99				35017	28290	46827	30227	24324	31618	33492	18637	33220	39268	17544	31456	24563	27569	25354	15296	27184	52485	40889	42838	50560	43682	31194	24559	31470	32338	38547	40516
HILIC-pos	HILp_QI11882	356.183	3.99				514	551	436	296	454	687	314	55	324	459	156	739	624	412	652	261	207	545	803	308	520	297	582	85	765	337	146	963
HILIC-pos	HILp_QI11883	363.155	3.99				10353	8139	15328	8994	6078	9844	9962	4855	10702	11785	6622	11914	11135	10509	10058	6954	43027	59396	51383	51064	53445	43282	49836	41174	51281	49101	59581	60980
HILIC-pos	HILp_QI11884	388.179	3.99				659	556	840	534	376	429	982	195	432	1227	449	1603	607	1148	666	614	NA	25	NA	NA	NA	NA	NA	NA	166	NA	15	189
HILIC-pos	HILp_QI11885	392.218	3.99				161559	150679	226177	134720	93048	144648	125447	83090	157156	177247	204743	363901	321527	326224	311540	218640	7811	72057	37229	33027	67150	29547	40251	34771	13148	21964	40310	73339
HILIC-pos	HILp_QI11886	405.239	3.99				304	249	369	694	919	960	1143	726	544	542	2201	3606	2552	2800	2294	1949	13443	10352	16564	14561	13973	6804	7885	1424	9679	11130	24826	6480
HILIC-pos	HILp_QI11887	487.375	3.99				NA	NA	NA	NA	88	NA	NA	162	5484	4214	579	4097	NA	396	965	NA	NA	348	NA	NA	4958	NA	4974	206	NA	8242	1081	210
HILIC-pos	HILp_QI11888	545.298	3.99				20972	17957	26073	13865	10941	18169	20861	7590	15059	20463	9073	15117	11939	14119	14126	9085	32245	35641	28914	24791	30872	31542	37153	33095	35857	31703	39701	43872
HILIC-pos	HILp_QI11889	617.716	3.99				3311	4108	12222	2333	2984	5829	5960	865	3955	3867	1358	4254	4280	2874	5288	4607	1043	2382	3081	3723	3388	3543	5592	4026	3080	4735	3823	6480
HILIC-pos	HILp_QI11890	618.218	3.99				652	1343	1936	323	609	2528	2071	191	365	831	41	NA	NA	328	1294	6	1010	1807	2859	1313	1018	740	558	370	1945	387	78	2314
HILIC-pos	HILp_QI11891	632.729	3.99				1694	2141	5178	396	656	1921	3681	NA	2622	2820	402	1583	1703	1962	2166	2192	NA	1676	2915	1870	1697	2344	2023	1309	1227	2500	1972	4803
HILIC-pos	HILp_QI11892	646.738	3.99				8246	6987	17242	5733	4352	10153	14663	3523	5664	6103	3974	5806	9389	8345	13362	12682	2422	7233	7818	6360	4938	6200	8518	11304	7477	5482	9626	7732
HILIC-pos	HILp_QI11893	647.239	3.99				2167	1229	5567	997	137	3591	5044	NA	1935	3510	1068	1072	2425	2613	2662	1777	936	892	1042	1421	1148	800	2891	3506	1990	952	2540	1932
HILIC-pos	HILp_QI11925	96.0445	4				4515	6044	5121	4978	5106	4266	4218	5373	5151	5328	6961	5747	8356	5654	7157	6191	59769	14040	17341	13433	10382	39638	20451	16199	26602	25096	15737	18490
HILIC-pos	HILp_QI11926	97.0654	4				NA	12	NA	7	NA	NA	NA	NA	21	NA	11	NA	NA	6	NA	12	NA	5	13	NA	10	NA	5	NA	19	8	NA	NA
HILIC-pos	HILp_QI11894	111.044	4				102	74	91	73	66	66	153	70	49	107	81	127	71	143	92	76	210	203	161	199	110	113	162	122	142	158	138	138
HILIC-pos	HILp_QI11895	128.072	4				NA	8	NA	NA	NA	NA	NA	NA	NA	NA	NA	NA	NA	12	NA	NA	NA	NA	8	14	NA	115	16	NA	22	14	NA	NA
HILIC-pos	HILp_QI11896	139.988	4				NA	9	NA	NA	NA	NA	NA	81	NA	NA	20	NA	NA	NA	85	NA	NA	NA	NA	NA	NA	NA	NA	11	NA	NA	42	NA
HILIC-pos	HILp_QI11897	145.069	4				NA	42	NA	NA	15	12	12	NA	16	29	26	NA	NA	NA	10	NA	31	131	214	40	127	40	16	NA	61	65	312	102
HILIC-pos	HILp_QI11898	168.123	4				23564	27597	36400	29003	33767	21511	25240	21672	46754	33693	19685	31066	36956	32588	40304	16774	38329	38027	21767	71575	21381	36707	38833	23913	25569	97625	18191	24488
HILIC-pos	HILp_QI11899	183.078	4				2177	1951	770	1958	1395	1461	1454	1573	1315	1474	1875	1557	686	1293	886	1664	1761	1350	1852	1451	1283	1417	870	1274	1882	1611	1006	1144
HILIC-pos	HILp_QI11900	207.142	4				2917	24	NA	NA	201	NA	NA	40	10150	NA	NA	NA	914	NA	NA	351	NA	1397	NA	649	18	NA	NA	60	82	NA	70	NA
HILIC-pos	HILp_QI11901	231.136	4				51	162	81	70	49	68	91	25	108	92	5	26	67	40	83	10	91	42	104	12	60	15	34	20	127	23	8	52
HILIC-pos	HILp_QI11902	234.076	4				2061	977	2353	1789	1436	2560	2463	1474	2077	2567	1653	2507	2299	2516	3165	2287	3068	3838	4856	2991	4734	2966	4642	4135	4824	3641	4404	5138
HILIC-pos	HILp_QI11903	251.139	4				2685	10378	11402	3113	2570	5899	18745	6151	18790	4490	1154	1572	1210	1155	838	995	7500	8183	1564	3239	2585	6728	2638	2798	1444	3209	2273	2753
HILIC-pos	HILp_QI11904	273.108	4				101	379	576	192	208	105	56	48	293	435	71	NA	98	98	148	36	585	955	596	738	603	375	451	644	453	631	757	778
HILIC-pos	HILp_QI11905	279.117	4				25	114	610	NA	NA	NA	112	NA	206	107	NA	NA	NA	15	NA	NA	540	358	399	324	334	1571	1274	504	298	1028	599	489
HILIC-pos	HILp_QI11906	279.134	4				300	195	153	242	55	179	24	72	63	148	184	133	324	109	250	230	37	124	92	50	203	78	22	NA	215	34	247	234
HILIC-pos	HILp_QI11907	287.044	4				NA	NA	NA	NA	NA	NA	NA	NA	NA	NA	NA	NA	NA	NA	NA	NA	NA	NA	NA	NA	NA	NA	NA	NA	NA	NA	NA	NA
HILIC-pos	HILp_QI11908	287.07	4				507	241	409	372	221	458	455	198	349	366	33	112	120	143	110	NA	218	1156	1062	61	170	948	265	NA	57	150	69	97
HILIC-pos	HILp_QI11909	289.118	4				55755	50849	77157	45279	39114	51667	58489	27685	50632	67589	11226	22255	19443	21939	19526	15071	83457	97617	98232	87363	107992	90465	97918	82829	98463	96227	106914	129414
HILIC-pos	HILp_QI11910	291.134	4				1865	1731	3203	1480	1418	2081	2007	971	1993	2319	1033	1844	1227	1591	1361	1019	4131	5766	4759	3932	3986	3093	5104	4365	5062	4608	5010	5369
HILIC-pos	HILp_QI11911	311.222	4				456	392	518	317	306	473	784	219	512	774	307	492	659	708	740	505	675	965	641	1034	491	680	1054	515	683	813	524	655
HILIC-pos	HILp_QI11912	331.045	4				7590	22475	64347	26197	24059	17654	18540	26806	22376	16904	5747	11748	4947	1830	1681	1318	4911	5883	10787	1018	2228	1654	740	NA	NA	830	NA	2209
HILIC-pos	HILp_QI11913	333.166	4				47347	41768	72933	33176	28293	35131	48643	23346	39936	59130	16741	26299	26414	26216	20358	19283	20411	24078	19698	18840	20514	20836	22000	18250	20696	26978	29826	25045
HILIC-pos	HILp_QI11914	344.16	4				644	417	597	265	159	125	392	194	470	590	197	250	221	302	336	197	2155	3977	1929	3542	2251	3328	1195	689	870	715	778	483
HILIC-pos	HILp_QI11915	349.176	4				2526	1483	3547	1721	1361	2462	2551	1578	2727	2562	760	2200	1869	2259	1790	1499	1513	2833	2171	2007	1992	2227	2935	2546	2109	2615	2525	2400
HILIC-pos	HILp_QI11916	396.177	4				287	449	111	90	6	88	NA	24	23	55	126	NA	70	NA	58	NA	NA	494	513	365	530	34	119	NA	NA	73	218	419
HILIC-pos	HILp_QI11917	418.203	4				202	282	500	187	204	251	268	94	343	209	247	179	403	344	403	435	27	440	164	104	415	233	92	167	27	NA	84	215
HILIC-pos	HILp_QI11918	470.229	4				186	62	334	13	26	151	167	NA	116	NA	105	NA	11	34	34	21	12768	13000	7313	7342	7685	4649	8211	11553	9135	11174	12814	17812
HILIC-pos	HILp_QI11919	631.976	4				3512	3438	27027	1868	6053	4411	5593	917	8795	2725	1612	2826	2024	2325	3348	4104	486	4942	3416	4187	5169	7366	12083	5079	6438	10089	4278	7132
HILIC-pos	HILp_QI11920	632.227	4				12638	2888	18400	6118	3287	13899	10983	2961	6624	5485	2409	5969	8132	6857	9933	9148	3244	7247	4289	8223	3294	4425	9651	8380	3868	6335	6446	4128
HILIC-pos	HILp_QI11921	632.478	4				5943	7851	14116	2548	3117	6464	5554	3436	6084	3363	4420	5474	5288	4196	6895	9033	2183	3394	5081	5138	4517	3656	7345	6416	5528	4061	7186	8650
HILIC-pos	HILp_QI11922	660.997	4				11286	1484	5904	7615	1125	15887	3522	1858	1606	1326	276	1081	2625	3053	3215	5146	492	5645	911	2813	1614	1292	2314	4361	2076	1978	1893	1808
HILIC-pos	HILp_QI11923	661.248	4				5102	5522	16640	4466	3135	8537	8658	2031	7181	7429	1289	7384	3471	5861	5349	4828	2103	5878	3933	3855	4439	5358	8123	3362	5846	5570	3459	6118
HILIC-pos	HILp_QI11924	661.499	4				5655	3999	11955	2748	1098	8199	9688	2845	4760	4681	2904	3217	2387	4647	3833	12365	1017	5045	3252	4839	3849	3187	4331	11223	2795	4212	12423	5123
HILIC-pos	HILp_QI11927	111.079	4.01				NA	NA	NA	NA	NA	NA	NA	NA	NA	NA	NA	NA	NA	NA	NA	NA	NA	NA	NA	NA	NA	NA	NA	NA	NA	NA	NA	NA
HILIC-pos	HILp_QI11928	121.065	4.01				117	17	72	136	49	60	90	47	28	73	36	114	83	44	57	85	158	95	108	70	126	160	119	196	124	109	193	121
HILIC-pos	HILp_QI11929	129.055	4.01				346	364	332	264	192	215	221	110	285	462	136	177	172	206	144	170	563	504	1050	418	489	505	501	339	609	381	445	618
HILIC-pos	HILp_QI11930	145.17	4.01				164	565	394	327	505	240	286	385	373	267	307	239	108	200	54	205	302	270	384	251	475	254	290	401	610	292	369	315
HILIC-pos	HILp_QI11931	149.074	4.01				686	438	921	642	711	1194	7745	429	789	1018	NA	16	54	NA	21	NA	18228	5385	16250	9923	10049	12117	12905	10610	14771	19255	6852	14890
HILIC-pos	HILp_QI11932	151.096	4.01				76706	92436	119951	98117	112038	71752	83401	71864	167900	113803	65990	105016	125074	107679	136736	55004	129889	133431	71434	261364	71437	127282	133001	77992	86690	354478	58939	80590
HILIC-pos	HILp_QI11933	158.118	4.01				584	394	874	423	501	479	385	192	595	434	142	165	123	99	136	86	115	164	192	139	186	243	182	120	149	150	136	146
HILIC-pos	HILp_QI11934	166.096	4.01				1467	NA	NA	NA	54	NA	NA	6	NA	NA	NA	77	NA	NA	NA	NA	44	NA	NA	11	NA	43	120	NA	NA	NA	NA	NA
HILIC-pos	HILp_QI11935	169.126	4.01				725	1061	1319	1044	1390	797	893	845	2006	1222	730	1236	1766	1446	2014	700	1533	1813	712	4186	696	1182	1512	886	883	4895	537	696
HILIC-pos	HILp_QI11936	174.113	4.01				329	364	421	307	293	440	382	299	378	556	394	507	330	476	407	319	589	331	324	366	322	354	388	296	439	404	466	392
HILIC-pos	HILp_QI11937	181.108	4.01				56	NA	26	31	97	10	76	36	87	56	NA	48	NA	49	NA	NA	32	8	NA	7	NA	21	71	10	NA	19	29	NA
HILIC-pos	HILp_QI11938	183.085	4.01				NA	NA	NA	NA	NA	NA	NA	NA	NA	19	NA	NA	NA	NA	NA	NA	NA	NA	88	NA	50	NA	38	26	120	15	40	141
HILIC-pos	HILp_QI11939	183.113	4.01				123	87	149	32	108	34	38	16	36	20	46	40	29	76	78	NA	752	576	615	637	272	574	441	459	395	1062	276	598
HILIC-pos	HILp_QI11940	191.143	4.01				404	507	663	461	224	585	447	232	590	875	470	890	284	836	452	286	322	471	303	366	371	214	543	275	601	590	460	499
HILIC-pos	HILp_QI11941	197.092	4.01				10498	13209	14125	9202	9391	10107	12472	8126	12737	14697	7128	11127	8333	8524	7459	6152	41823	39508	54876	28462	35858	33411	41915	33305	40135	44469	45000	50142
HILIC-pos	HILp_QI11942	227.049	4.01				253	354	174	141	22	NA	101	45	143	141	NA	NA	NA	NA	NA	NA	13319	13321	11527	8838	11477	11199	11257	10587	9812	10588	11783	13543
HILIC-pos	HILp_QI11943	236.095	4.01				58	33	332	22	43	88	351	25	51	189	64	98	177	100	175	69	834	675	732	644	709	1364	535	492	666	3114	1499	1724
HILIC-pos	HILp_QI11944	243.171	4.01				971	1189	3045	2942	1402	479	683	860	1168	1566	871	1261	673	1033	796	633	4887	6910	4430	5023	4568	5835	7375	4993	5713	6865	8122	6118
HILIC-pos	HILp_QI11945	287.147	4.01				37	9	41	20	14	40	43	8	31	19	7	43	32	31	28	15	24	30	5	46	11	48	34	19	7	24	40	9
HILIC-pos	HILp_QI11946	306.145	4.01				5204	3501	6598	3572	2768	4833	4920	1284	3383	5327	1110	2440	2363	2153	2384	1261	8047	9736	9546	8049	10899	8708	10705	8542	9864	10262	9485	11483
HILIC-pos	HILp_QI11947	310.201	4.01				4214	3873	7812	2391	2700	3365	5697	2111	4522	5530	272	598	844	741	890	539	1401	5278	4855	3441	4211	2566	2091	2097	2111	2934	1806	3289
HILIC-pos	HILp_QI11948	320.149	4.01				382	145	608	365	164	351	366	210	279	775	151	213	211	154	309	175	4263	925	1064	916	1146	1030	1110	949	1113	1083	1005	1098
HILIC-pos	HILp_QI11949	320.16	4.01				141	342686	853	26	223	169	484	33	224	395	166	657	95	583	400	177	291	327	1350211	506	1522224	522	1085	195	701756	400	147	854571
HILIC-pos	HILp_QI11950	325.151	4.01				637	275	613	539	351	1325	502	1035	381	450	612	613	435	477	285	1108	NA	348	95	138	45	186	NA	NA	NA	89	NA	68
HILIC-pos	HILp_QI11951	327.08	4.01				603	486	1309	638	498	539	830	90	585	588	105	119	209	152	333	118	6640	7352	11603	4344	12118	4020	6904	10822	5535	12032	7624	11322
HILIC-pos	HILp_QI11952	364.037	4.01				11641	17499	6353	14330	18711	4704	2393	7421	5735	12548	33351	47525	50633	37727	33465	25224	NA	NA	NA	NA	NA	NA	NA	NA	NA	NA	NA	NA
HILIC-pos	HILp_QI11953	371.218	4.01				5612	4049	2875	4521	364	5103	2196	670	4347	2593	1570	2862	1515	1159	829	510	6151	13372	9754	15303	11964	9790	10950	5062	9610	7473	6522	9843
HILIC-pos	HILp_QI11954	379.191	4.01				11	NA	NA	NA	NA	NA	NA	NA	NA	120	33	59	909	NA	103	NA	3029	45	53	9	129	295	38	47	NA	65	35	742
HILIC-pos	HILp_QI11955	409.161	4.01				12367	2450	10023	5533	1561	9000	11266	3754	7845	11444	1079	3827	2181	3365	2523	2534	6736	52191	30629	33007	49158	34713	32089	29081	17728	18035	27682	29247
HILIC-pos	HILp_QI11956	515.316	4.01				4888	2798	2238	3201	1671	4017	1672	978	2721	1963	6593	3959	9944	4511	8868	7765	51	135	104	172	NA	NA	56	1398	246	NA	650	1275
HILIC-pos	HILp_QI11957	560.379	4.01				2060	3021	9628	1809	6223	7008	8435	NA	NA	NA	2732	8502	141722	27088	22448	7949	1446	3025	875	3142	2442	1857	NA	NA	NA	1136	861	3690
HILIC-pos	HILp_QI11958	569.297	4.01				75867	60816	102404	50544	44985	61556	67938	27381	55869	72964	27701	60961	41969	59896	54854	37037	46588	74303	59151	48708	46733	53374	78799	69334	67438	52966	87921	92007
HILIC-pos	HILp_QI11959	591.313	4.01				323	162	391	303	44	353	234	124	127	234	9	155	NA	12	NA	6	598	630	533	525	286	514	865	1214	772	746	1491	2174
HILIC-pos	HILp_QI11960	646.988	4.01				5888	3731	8891	3728	2735	8838	5360	2319	2423	3643	1190	2392	1967	3810	6443	5323	473	5599	3860	4888	3630	2881	4715	5809	3064	2882	3474	4198
HILIC-pos	HILp_QI11961	690.519	4.01				4454	707	5013	1575	1090	4524	1991	860	1157	1180	2237	518	1136	1071	2329	5641	127	1542	221	1173	647	494	2855	3978	553	2033	4462	218
HILIC-pos	HILp_QI11962	121.065	4.02				29	28	125	15	47	11	20	18	62	52	23	25	11	20	5	31	25	60	50	64	37	280	187	54	42	316	80	47
HILIC-pos	HILp_QI11963	123.081	4.02				187	149	164	198	130	160	165	128	151	140	51	157	153	97	78	31	147	100	172	95	189	168	167	172	159	210	157	265
HILIC-pos	HILp_QI11964	127.076	4.02				328	409	411	318	301	350	394	377	282	296	406	394	354	405	386	370	435	524	528	497	330	505	440	388	442	448	438	529
HILIC-pos	HILp_QI11965	133.086	4.02				1425	2262	2945	1946	2566	1336	1761	1850	3834	2604	1669	2486	2521	2475	3256	1332	2939	3401	1671	6299	1602	3130	3091	1872	2067	8659	1453	1750
HILIC-pos	HILp_QI11966	153.074	4.02				17	NA	NA	12	NA	NA	NA	NA	NA	NA	NA	NA	13	NA	12	10	122	75	101	379	94	165	260	230	182	199	255	127
HILIC-pos	HILp_QI11967	161.096	4.02				406	356	588	341	383	330	365	312	429	480	295	540	189	612	185	447	370	306	318	367	353	562	503	261	501	618	335	464
HILIC-pos	HILp_QI11968	183.124	4.02				394	NA	82	269	177	244	89	118	148	110	9	137	NA	110	NA	NA	72	165	NA	57	NA	246	190	28	NA	74	73	NA
HILIC-pos	HILp_QI11969	195.071	4.02				1401	1790	2846	1806	2590	1779	733	1968	2213	2512	NA	NA	NA	NA	NA	NA	536	798	394	311	742	704	372	370	20	418	677	1178
HILIC-pos	HILp_QI11970	195.138	4.02				721	618	805	602	485	735	802	675	732	818	885	1150	868	1160	995	881	915	943	964	870	830	1004	1201	1033	1016	968	859	1043
HILIC-pos	HILp_QI11971	197.129	4.02				767	1431	1816	711	868	800	1082	624	853	1153	369	1577	1491	573	876	498	6017	6536	9256	3073	3462	3348	6426	5781	8911	2652	2821	2429
HILIC-pos	HILp_QI11972	210.099	4.02				1681	1628	1547	1340	1316	1566	1320	1328	1539	1446	536	1535	853	1152	1008	592	687	1109	903	1115	1070	984	825	656	777	821	615	924
HILIC-pos	HILp_QI11973	236.111	4.02				36	NA	NA	9	10	NA	19	17	41	46	NA	57	NA	19	19	37	175	115	193	87	288	62	131	89	304	131	486	198
HILIC-pos	HILp_QI11974	243.098	4.02				2460	2612	3339	1961	2220	1990	1408	1706	2469	3069	4075	7200	5608	6048	5697	3930	1312	1338	1350	787	1088	1006	1591	1298	1229	1199	1033	1249
HILIC-pos	HILp_QI11975	248.113	4.02				1323	1298	2198	1068	1160	1088	1209	775	1306	1957	765	1636	1143	1261	1208	950	1090	832	886	826	1037	1116	840	734	820	639	810	936
HILIC-pos	HILp_QI11976	251.128	4.02				200	207	134	138	70	254	205	90	227	266	364	514	380	421	363	289	321	395	449	274	331	272	250	272	457	188	281	441
HILIC-pos	HILp_QI11977	255.142	4.02				NA	NA	104	NA	43	NA	NA	42	67	73	NA	64	NA	NA	NA	NA	282	54	117	32	118	142	171	283	370	134	263	324
HILIC-pos	HILp_QI11978	275.106	4.02				4263	4306	5250	3425	3423	3757	3402	2044	3734	4522	1436	2053	1311	1539	1329	938	3919	2153	2046	1647	1889	2566	1658	1602	1968	1599	1692	2376
HILIC-pos	HILp_QI11979	276.181	4.02				471	367	272	316	286	505	468	461	708	760	311	306	376	519	381	483	700	495	547	698	436	482	613	335	208	620	865	698
HILIC-pos	HILp_QI11980	280.12	4.02				NA	42	192	9	47	NA	40	NA	25	45	NA	NA	NA	6	NA	NA	47	80	570	32	478	28	281	7	299	228	72	345
HILIC-pos	HILp_QI11981	344.17	4.02				7803	7197	15511	5965	6889	7065	8991	5200	9330	11994	3320	6225	5727	7714	6702	4732	2727	6897	5040	4735	3725	5556	5866	4063	5180	5916	9515	10498
HILIC-pos	HILp_QI11982	356.183	4.02				474	134	63	265	50	536	45	16	66	83	166	28	284	56	72	89	67	162	104	115	210	66	27	415	201	63	214	301
HILIC-pos	HILp_QI11983	371.146	4.02				84	295	715	228	225	196	297	58	278	334	126	109	101	154	56	119	75	130	66	43	22	86	192	19	371	237	205	254
HILIC-pos	HILp_QI11984	376.306	4.02				892	160	NA	312	78	1644	1833	180	2014	2389	NA	NA	NA	NA	NA	NA	NA	NA	127	NA	NA	NA	NA	NA	NA	87	NA	NA
HILIC-pos	HILp_QI11985	380.219	4.02				98	NA	306	147	NA	NA	50	NA	NA	NA	NA	156	79	111	134	244	77	692	855	154	930	229	302	NA	224	243	233	231
HILIC-pos	HILp_QI11986	408.213	4.02				20846	11392	33190	14673	12966	17762	16534	4942	12805	30111	12702	22209	25143	42725	44763	26325	8280	28982	21295	20071	30663	18703	19794	9829	11551	12422	20547	24483
HILIC-pos	HILp_QI11987	426.322	4.02				NA	NA	NA	NA	NA	NA	NA	NA	NA	NA	NA	NA	NA	NA	NA	NA	NA	236	NA	149	397	NA	NA	470	85	NA	141	NA
HILIC-pos	HILp_QI11988	533.298	4.02				13449	15702	20742	11464	12969	10045	10166	6516	11797	10438	1703	4074	1481	2366	2382	704	12740	16647	18318	11583	11281	11926	8261	7916	8443	4370	6340	6781
HILIC-pos	HILp_QI11989	554.315	4.02				3190	4238	9794	3505	4349	3882	4794	3029	7037	5646	7497	10751	11251	9848	9205	7234	NA	365	86	NA	NA	NA	525	210	201	163	169	2332
HILIC-pos	HILp_QI11990	646.487	4.02				2475	4004	6603	2120	1600	4386	5311	1095	3435	3252	950	2604	5245	2525	6739	5221	624	3891	2891	3743	1521	1576	3487	4687	3677	3049	3432	3560
HILIC-pos	HILp_QI11991	651.298	4.02				5508	7109	14138	5574	6552	6323	6150	6152	8744	8562	12309	14706	17820	13148	14587	13324	NA	1299	397	NA	131	NA	734	1327	331	388	1045	6581
HILIC-pos	HILp_QI11992	653.314	4.02				10062	8826	11805	6880	6372	8674	6819	5327	8577	9346	9743	14965	17420	14902	15385	10376	386	3688	5108	NA	1552	680	2844	1161	1627	1584	2235	8107
HILIC-pos	HILp_QI11993	661.75	4.02				845	500	6519	384	542	1656	11496	1078	1111	6661	1772	7617	1333	12826	1482	5764	3050	675	667	785	803	932	2406	4135	1170	467	4269	701
HILIC-pos	HILp_QI11994	675.507	4.02				2622	2344	6044	1727	1056	4209	3124	425	1412	3263	598	692	2171	1287	4068	1320	675	553	1730	831	2035	1195	2658	1739	2341	1570	1062	3675
HILIC-pos	HILp_QI11995	675.758	4.02				8257	3449	10354	2353	2175	5766	6065	2298	3967	4553	2137	2934	4618	2840	7470	4936	652	3802	4799	3409	3278	3280	4794	4926	4103	3386	4659	4992
HILIC-pos	HILp_QI11996	676.009	4.02				3867	2916	19343	1791	3853	6603	6130	827	10185	2637	625	2528	5754	4263	7852	2522	430	2751	2160	2096	956	3774	6380	2678	2548	9917	1639	2786
HILIC-pos	HILp_QI12019	89.0598	4.03				3668	4029	4976	4329	4833	3418	3718	3751	7103	4691	3027	4342	4836	4698	5351	2585	6623	6046	3174	9904	3259	7791	5744	3348	3687	13357	2729	3382
HILIC-pos	HILp_QI12020	97.0654	4.03				NA	10	NA	NA	9	NA	5	7	NA	11	10	NA	NA	5	NA	8	NA	5	6	6	NA	NA	NA	NA	7	5	6	NA
HILIC-pos	HILp_QI11997	111.08	4.03				NA	NA	7	NA	NA	NA	NA	NA	5	7	NA	8	83	8	25	5	7	10830	NA	23363	NA	17	9	7	428	7	NA	NA
HILIC-pos	HILp_QI11998	144.081	4.03				758	669	964	995	977	616	1165	1121	1289	1304	600	1393	757	1703	673	481	761	1339	707	1148	817	791	932	814	591	1090	590	969
HILIC-pos	HILp_QI11999	172.072	4.03				2464	2520	1837	2047	2702	2088	2405	3723	2792	2331	584	2671	401	2262	758	706	2924	4840	1517	4974	1451	2855	3418	3042	2146	2880	2575	996
HILIC-pos	HILp_QI12000	179.053	4.03				41	84	148	NA	70	NA	41	NA	56	97	NA	NA	NA	NA	9	15	789	736	1144	412	1067	1250	2659	1122	1023	2800	1290	1602
HILIC-pos	HILp_QI12001	206.082	4.03				3414	2798	4290	3072	2431	3543	3656	2068	3198	4208	1546	1901	1753	1824	2110	1576	8662	9710	10420	7954	10266	8603	10862	8617	10109	9937	11564	11842
HILIC-pos	HILp_QI12002	251.103	4.03				27240	24949	35241	24414	23557	24286	26835	14809	26012	33046	12946	22262	17505	18552	17347	13011	196360	237799	233830	198276	241497	209339	238429	202189	217141	228663	248129	296471
HILIC-pos	HILp_QI12003	262.111	4.03				11100	15801	53102	23703	25238	11741	13596	9737	15769	15503	9526	13887	7059	8204	8200	5451	2444	21745	15763	2146	1498	3520	10769	3303	12567	21956	44854	24842
HILIC-pos	HILp_QI12004	283.129	4.03				23663	27538	39646	22455	19083	28167	30964	17501	26966	32736	21240	33419	30940	26934	25044	20647	33270	44057	32249	34107	37612	38629	37180	26109	33183	31960	33060	39194
HILIC-pos	HILp_QI12005	285.047	4.03				NA	NA	NA	NA	NA	NA	NA	NA	NA	NA	NA	NA	NA	NA	NA	NA	NA	NA	NA	NA	NA	NA	NA	NA	NA	NA	NA	NA
HILIC-pos	HILp_QI12006	286.092	4.03				509	412	1073	354	505	618	979	325	504	960	456	817	708	986	698	438	84	272	235	135	137	137	193	88	134	61	102	251
HILIC-pos	HILp_QI12007	297.144	4.03				1393406	2226233	2754558	1653909	1333094	1770970	2280947	1608691	2291519	1894353	1090949	1932832	1699696	1018985	939179	827443	429829	751488	252865	284113	556244	644906	281859	258339	113494	235296	204370	415283
HILIC-pos	HILp_QI12008	299.081	4.03				9481	10817	15789	6292	9244	6006	40912	2217	5838	6647	NA	NA	NA	NA	NA	NA	277724	58513	61920	37259	57947	94330	97692	32186	62513	46757	97674	53148
HILIC-pos	HILp_QI12009	303.134	4.03				3542	2086	3882	2326	1763	2642	3095	1296	2630	3166	375	790	812	909	742	622	3491	4116	3693	3446	3387	3548	3859	2658	3923	4556	4374	4705
HILIC-pos	HILp_QI12010	303.17	4.03				87115	78798	136094	66870	59363	82538	89906	57747	85811	106800	18010	17539	18272	17638	19364	19162	65241	113269	90872	128282	100507	94101	102189	100159	115268	148671	162192	153877
HILIC-pos	HILp_QI12011	316.166	4.03				226	58	341	54	142	120	41	NA	61	47	295	237	301	122	203	189	2818	5164	3345	3893	3774	3796	4144	2825	2840	3962	4374	3975
HILIC-pos	HILp_QI12012	332.134	4.03				4304	3031	6170	2819	3308	2631	3243	1188	2948	4322	2915	4490	4053	5253	4281	3386	1589	3102	2735	1881	2565	1971	3674	2556	2869	2718	3792	3444
HILIC-pos	HILp_QI12013	343.165	4.03				127	304	336	181	59	279	301	161	304	468	728	1730	899	956	611	555	18	316	122	44	135	115	82	59	79	345	91	144
HILIC-pos	HILp_QI12014	385.143	4.03				27784	27325	62156	24183	24124	33028	31365	19216	33832	42982	7867	13382	15039	14259	14710	9517	23469	63654	43006	79747	53020	55421	58796	52725	61622	90907	96826	78841
HILIC-pos	HILp_QI12015	439.317	4.03				NA	50	NA	NA	62	NA	NA	NA	67	NA	180	661	983	1236	649	1314	22324	14063	16437	16880	16124	7210	11907	8502	12244	18093	38353	11240
HILIC-pos	HILp_QI12016	458.202	4.03				112	150	393	178	18	178	104	NA	240	178	16842	19925	12306	17775	10952	11291	53	277	42	161	569	106	6	45	NA	14	267	5
HILIC-pos	HILp_QI12017	514.396	4.03				8578	4253	1137	NA	7544	NA	297	1022	577	128	980	871	124	5390	124	315	1208820	111327	1243	47820	8159	706416	66	314	15580	3171	526	2506
HILIC-pos	HILp_QI12018	634.274	4.03				2315	4374	23482	2723	13561	3321	7353	3527	16457	9412	9699	20830	8984	17082	8106	10040	3121	478	706	1751	823	7280	4671	279	680	1340	301	1439
HILIC-pos	HILp_QI12021	111.079	4.04				NA	NA	NA	NA	NA	NA	NA	NA	NA	NA	NA	NA	NA	NA	NA	NA	NA	NA	NA	NA	NA	NA	NA	NA	NA	NA	NA	NA
HILIC-pos	HILp_QI12022	111.079	4.04				NA	NA	NA	NA	NA	NA	NA	6	NA	NA	NA	NA	NA	NA	NA	NA	NA	NA	NA	NA	NA	NA	NA	NA	NA	NA	NA	NA
HILIC-pos	HILp_QI12023	130.967	4.04				NA	NA	NA	NA	329	NA	416	608	346	72	NA	NA	NA	NA	NA	NA	NA	NA	NA	NA	NA	NA	NA	247	NA	359	849	NA
HILIC-pos	HILp_QI12024	144.076	4.04				NA	NA	86	NA	170	NA	44	NA	755	35	NA	NA	NA	36	NA	NA	NA	NA	NA	NA	NA	80	1001	NA	NA	33	NA	11
HILIC-pos	HILp_QI12025	145.032	4.04				138	211	391	109	192	40	676	42	80	64	NA	NA	NA	NA	NA	NA	5409	1188	1141	701	1071	1990	1849	653	1287	927	2049	1003
HILIC-pos	HILp_QI12026	154.061	4.04				573	597	550	489	584	530	684	741	677	669	223	709	316	579	510	225	1045	1057	932	906	587	1011	1008	906	695	984	805	666
HILIC-pos	HILp_QI12027	158.096	4.04				129	131	244	63	286	101	217	173	271	300	171	99	92	200	87	117	78	198	65	328	107	266	65	124	71	39	119	134
HILIC-pos	HILp_QI12028	181.106	4.04				22	10	NA	NA	NA	16	37	27	57	42	NA	NA	NA	59	NA	NA	NA	NA	NA	NA	NA	37	63	15	6	98	9	16
HILIC-pos	HILp_QI12029	187.083	4.04				57	NA	NA	25	58	41	71	58	210	NA	NA	NA	NA	41	NA	NA	86	NA	NA	NA	NA	121	NA	43	NA	NA	42	NA
HILIC-pos	HILp_QI12030	199.133	4.04				863	503	582	623	490	664	699	615	545	725	799	763	455	667	494	745	552	936	638	747	560	842	792	693	727	876	642	696
HILIC-pos	HILp_QI12031	200.128	4.04				147	144	143	106	24	133	90	18	137	192	58	NA	60	106	126	135	334	337	283	266	308	376	423	435	424	340	429	382
HILIC-pos	HILp_QI12032	206.048	4.04				NA	31	213	49	67	18	NA	NA	90	NA	39	91	155	31	73	33	NA	162	114	97	40	185	66	58	90	442	332	340
HILIC-pos	HILp_QI12034	211.17	4.04				595	366	516	706	363	524	243	388	273	389	551	668	612	540	655	528	374	659	436	533	206	602	685	669	542	1022	552	543
HILIC-pos	HILp_QI12035	218.082	4.04				NA	NA	NA	9	NA	12	NA	NA	NA	NA	NA	15	NA	NA	20	NA	27	87	NA	30	59	NA	21	10	50	20	15	299
HILIC-pos	HILp_QI12036	221.118	4.04				424	NA	NA	107	NA	66	97	NA	NA	26	23	319	77157	235	74965	34	NA	NA	NA	11	8	13	NA	NA	NA	NA	NA	NA
HILIC-pos	HILp_QI12037	221.118	4.04				13	NA	NA	9	NA	NA	20	NA	NA	NA	14	36	21	25	19	33	NA	NA	NA	17	NA	NA	NA	NA	24	NA	NA	NA
HILIC-pos	HILp_QI12038	226.18	4.04				1372	1196	1368	1254	1877	1231	1235	1645	2136	1486	1350	1618	992	1284	1367	1189	1221	1212	886	1161	1342	1527	1908	1195	1079	2273	1228	1006
HILIC-pos	HILp_QI12039	228.089	4.04				NA	12	24	8	NA	9	NA	NA	8	10	36	NA	15	10	NA	9	64	79	197	25	116	23	232	36	82	405	110	173
HILIC-pos	HILp_QI12040	260.092	4.04				306	107	275	129	140	371	467	38	219	455	164	580	122	314	106	8	159	46	14	21	45	22	155	29	28	37	NA	68
HILIC-pos	HILp_QI12041	260.095	4.04				76	139	131	46	62	159	168	24	164	106	133	114	205	67	148	NA	14	33	76	21	28	64	62	45	7	7	18	150
HILIC-pos	HILp_QI12042	289.165	4.04				222	181	559	62	244	217	197	NA	103	503	83	333	325	366	165	133	656	554	497	534	585	999	978	667	592	659	728	803
HILIC-pos	HILp_QI12043	302.142	4.04				689	503	1989	691	514	929	1367	909	1604	1430	116	567	427	652	287	205	NA	597	357	NA	NA	230	1181	710	424	1023	1868	775
HILIC-pos	HILp_QI12044	302.269	4.04				1536	1063	907	1570	1390	1381	1162	1492	1048	1013	1369	1235	1163	1192	1386	1442	1087	1219	1187	1217	1099	1040	909	1409	1140	1160	1084	982
HILIC-pos	HILp_QI12045	308.153	4.04				468	209	1638	767	624	790	550	196	206	851	85	337	210	200	97	212	2172	2547	1639	2536	1654	2711	2425	459	1998	2187	1445	2171
HILIC-pos	HILp_QI12046	311.222	4.04				1483	1394	1649	1075	764	1541	1793	972	1563	1844	1110	1154	1352	1594	1667	1363	1651	1783	1762	1748	1709	1878	2275	2071	2421	1820	2041	2052
HILIC-pos	HILp_QI12047	311.233	4.04				37	NA	NA	NA	NA	NA	NA	NA	55	NA	NA	NA	NA	NA	NA	NA	NA	NA	NA	NA	NA	NA	NA	NA	144	45	NA	NA
HILIC-pos	HILp_QI12048	315.1	4.04				202	459	1272	219	372	336	872	146	362	758	131	590	246	469	288	165	579	211	324	66	214	128	64	231	239	229	227	352
HILIC-pos	HILp_QI12049	319.13	4.04				26	127	293	179	117	114	233	184	292	93	33	126	82	NA	NA	NA	32	1330	24	1007	NA	23	82	34	42	79	47	39
HILIC-pos	HILp_QI12050	320.151	4.04				1390	1054	2507	938	1172	1301	2552	872	1396	2586	110	119	34	271	168	122	2113	567	630	605	605	702	759	974	644	579	573	795
HILIC-pos	HILp_QI12051	321.108	4.04				1547	1354	2649	1164	1350	1473	1936	1088	1602	2117	886	1148	1077	1079	1106	758	511	1376	418	685	861	396	560	726	448	746	858	636
HILIC-pos	HILp_QI12052	323.122	4.04				74	20	80	32	22	58	33	20	37	62	218	190	96	239	195	109	102	177	137	96	156	73	60	152	98	82	147	194
HILIC-pos	HILp_QI12053	331.132	4.04				30	22	13	8	NA	40	104	NA	15	NA	20	60	24	58	71	69	319	238	151	98	147	121	74	168	125	108	522	234
HILIC-pos	HILp_QI12054	334.128	4.04				24075	14076	25421	14421	10365	19811	26795	8215	20014	26877	7538	12923	10408	14234	11806	10008	44557	61289	59323	51489	60942	49976	61127	50547	61193	56367	70911	71390
HILIC-pos	HILp_QI12055	335.163	4.04				NA	13	27	6	7	5	NA	NA	8	6	NA	NA	NA	NA	NA	6	59	8	NA	11	162	NA	194	104	224	202	79	172
HILIC-pos	HILp_QI12056	337.142	4.04				166	223	834	149	91	74	371	60	220	299	8	268	77	121	24	63	130	313	122	45	232	601	542	330	428	406	329	527
HILIC-pos	HILp_QI12057	337.173	4.04				20	20	73	32	27	11	8	21	27	24	39	38	46	36	28	37	19	12	9	NA	5	9	5	NA	20	19	NA	10
HILIC-pos	HILp_QI12058	347.108	4.04				10322	9579	11512	7440	6983	7749	7825	4925	7193	10967	9029	13916	18203	13805	19433	9484	74	222	121	109	84	NA	322	134	373	133	216	386
HILIC-pos	HILp_QI12059	349.187	4.04				1082	1938	5975	1883	2720	569	555	212	459	540	682	603	263	239	494	235	1281	2854	4337	2920	2652	5362	355	252	1144	2679	3617	3448
HILIC-pos	HILp_QI12060	359.197	4.04				11439	8682	14528	7818	6607	11029	11367	4937	10614	13093	8199	13022	11474	13522	12089	9186	8887	15574	11462	13080	15366	14661	12278	10969	12058	12932	11018	13512
HILIC-pos	HILp_QI12061	387.159	4.04				4633	3536	7809	3502	3746	4352	5792	2240	5346	6895	2935	3973	5396	6027	5629	3303	5605	12314	9587	12273	11681	10062	12713	15452	15500	18447	23416	22419
HILIC-pos	HILp_QI12062	394.18	4.04				65617	48984	62628	30055	38016	38024	57114	29504	30653	45086	1790	7208	11588	9065	14578	4056	31791	63567	114808	37226	89887	40211	66335	55566	57300	30617	55013	61092
HILIC-pos	HILp_QI12063	543.282	4.04				98551	90634	122776	71563	58555	82046	96611	38953	77420	105200	59395	115058	92418	111034	99937	64921	100322	100075	80168	77221	73526	85165	121208	93872	109816	78981	108199	130250
HILIC-pos	HILp_QI12064	591.306	4.04				368	390	538	396	231	360	248	154	749	517	222	271	185	473	187	186	442	526	492	447	441	788	394	203	595	334	755	222
HILIC-pos	HILp_QI12065	611.303	4.04				NA	NA	NA	NA	NA	NA	NA	NA	NA	NA	NA	NA	NA	NA	NA	NA	NA	97	NA	93	260	133	147	NA	137	995	316	NA
HILIC-pos	HILp_QI12086	84.0554	4.05				11	NA	NA	NA	NA	NA	NA	NA	NA	NA	NA	NA	NA	NA	NA	NA	NA	NA	NA	NA	NA	NA	NA	NA	NA	NA	NA	NA
HILIC-pos	HILp_QI12066	109.101	4.05				235	201	400	276	217	246	244	179	231	262	265	418	297	295	278	296	206	229	198	177	169	261	238	213	205	261	214	204
HILIC-pos	HILp_QI12067	139.988	4.05				NA	NA	NA	NA	NA	NA	NA	59	NA	NA	NA	NA	NA	NA	87	12	NA	NA	NA	NA	8	NA	NA	21	NA	NA	8	NA
HILIC-pos	HILp_QI12068	201.076	4.05				1703	1387	1770	1076	1197	1355	1593	1246	1224	1638	1072	1504	1370	1507	1224	1049	3388	3874	3436	3990	3931	4612	2783	2350	2635	3000	3056	3181
HILIC-pos	HILp_QI12069	231.135	4.05				451	762	875	416	596	483	641	332	768	689	155	361	198	187	112	85	496	307	233	195	172	351	167	180	189	242	93	142
HILIC-pos	HILp_QI12070	233.151	4.05				13	55	62	NA	NA	32	77	NA	29	45	77	NA	NA	NA	21	NA	275	276	233	177	271	304	201	226	367	279	507	238
HILIC-pos	HILp_QI12071	237.147	4.05				133	156	998	75	662	94	132	94	515	157	68	158	110	NA	144	145	142	30	41	20	29	315	118	161	117	325	41	69
HILIC-pos	HILp_QI12072	247.13	4.05				213	339	451	49	29	129	93	215	389	306	76	37	50	47	16	132	182	87	298	60	118	136	132	453	245	75	74	309
HILIC-pos	HILp_QI12073	300.084	4.05				1027	1930	3728	1761	1468	1843	2607	2072	3133	2242	303	394	406	258	280	42	5007	1693	1513	703	839	2353	1749	898	1210	1227	2086	1321
HILIC-pos	HILp_QI12074	305.186	4.05				5987	5369	10368	5183	5092	7546	6642	4364	6943	8103	5294	6505	7218	7930	7223	5723	13009	20668	16778	19539	17854	19903	21203	23023	23449	30347	30313	31014
HILIC-pos	HILp_QI12075	325.122	4.05				3916	4060	6255	3951	3062	3540	4607	1913	4226	4850	3244	5181	3740	4360	3699	2607	10162	11407	9949	8455	9566	9685	11203	9510	10607	9044	11792	10120
HILIC-pos	HILp_QI12076	327.08	4.05				NA	NA	NA	NA	NA	NA	NA	NA	NA	NA	NA	NA	NA	NA	NA	NA	714	561	1452	409	1355	324	744	1126	425	1456	556	1015
HILIC-pos	HILp_QI12077	327.192	4.05				2484	2191	4707	1862	1309	2539	3924	1200	4222	5364	2005	3432	2233	3637	3261	2136	13136	13086	15364	7955	9106	10026	18798	15683	15460	8746	9190	10898
HILIC-pos	HILp_QI12078	342.202	4.05				38712	198725	148652	113817	167322	67063	124905	123662	177844	80851	70112	65770	182230	60349	96136	49145	30632	21648	16399	11021	32298	26600	13870	17966	13954	12116	14057	40328
HILIC-pos	HILp_QI12079	348.15	4.05				24	7	21	33	43	88	12	6	210	11	10	84	66	16	18	15	NA	NA	NA	NA	NA	NA	NA	NA	NA	NA	NA	NA
HILIC-pos	HILp_QI12080	356.184	4.05				145	123	330	283	146	115	81	25	147	54	54	517	102	291	175	10	51	111	143	83	270	217	88	5	179	317	184	218
HILIC-pos	HILp_QI12081	362.165	4.05				47	59	158	41	84	33	44	71	177	90	26	24	60	56	42	192	NA	NA	NA	NA	NA	NA	19	NA	NA	8	NA	6
HILIC-pos	HILp_QI12082	386.207	4.05				76724	68563	111215	65226	55777	71505	75842	35269	67751	80423	47134	78175	74150	84180	84246	64052	2574	43012	24111	18742	35420	29756	19570	21848	3476	6824	10883	24794
HILIC-pos	HILp_QI12083	430.226	4.05				8073	6203	13432	4908	4724	11252	14994	4709	7616	12916	3183	5278	4557	5795	4752	3251	NA	83	NA	NA	71	59	NA	6	236	67	84	584
HILIC-pos	HILp_QI12084	496.31	4.05				NA	NA	NA	NA	NA	NA	NA	NA	NA	NA	NA	NA	NA	NA	NA	NA	NA	NA	NA	276	109	NA	270	122	NA	1692	384	NA
HILIC-pos	HILp_QI12085	589.301	4.05				1507	1306	2693	1379	1102	1603	1902	739	1543	3907	NA	NA	NA	NA	NA	NA	2778	750	1305	733	403	567	1304	3092	1484	3402	3314	4107
HILIC-pos	HILp_QI12087	111.079	4.06				NA	NA	NA	NA	NA	NA	NA	NA	NA	NA	NA	NA	NA	NA	NA	NA	NA	NA	NA	NA	NA	NA	NA	NA	NA	NA	NA	NA
HILIC-pos	HILp_QI12088	121.065	4.06				29	21	7	NA	7	34	21	7	6	20	7	15	16	16	13	13	34	40	34	15	35	37	19	59	44	41	71	65
HILIC-pos	HILp_QI12089	123.092	4.06				94	142	42	144	116	42	96	167	64	98	82	60	35	96	121	56	122	267	160	90	105	32	79	78	203	97	105	71
HILIC-pos	HILp_QI12090	139.112	4.06				1065	935	1239	821	967	979	937	971	1122	1115	1194	1233	998	1221	1053	1257	1081	1105	1253	1009	1051	1384	1297	1281	1283	1419	1240	1190
HILIC-pos	HILp_QI12091	163.042	4.06				6484	6830	9649	4471	6024	4122	27540	2373	4425	5265	44	18	26	35	50	34	182177	37911	40906	23943	38391	65705	68656	21022	42593	31060	66277	36291
HILIC-pos	HILp_QI12092	236.092	4.06				2597	3192	3448	2380	3034	2775	2394	1856	3515	3728	2914	5305	3709	4578	5004	3437	6212	5861	8243	4580	5182	6173	7885	6516	7233	6636	7157	6577
HILIC-pos	HILp_QI12093	284.08	4.06				471	919	19	793	593	56	80	211	46	293	2193	5058	4196	3902	2423	1607	NA	NA	14	7	NA	NA	NA	NA	33	10	10	NA
HILIC-pos	HILp_QI12094	286.087	4.06				62	NA	95	31	NA	NA	NA	35	NA	129	NA	456	94	48	NA	NA	1145	112	129	341	32	661	370	504	266	882	241	84
HILIC-pos	HILp_QI12095	288.108	4.06				427	371	548	345	333	336	405	241	444	431	325	596	383	511	424	368	957	978	954	774	886	1191	1237	1113	652	1238	1089	1283
HILIC-pos	HILp_QI12096	327.118	4.06				809	394	781	270	308	283	805	233	664	508	160	681	282	83	275	155	1012	1465	2086	1123	1589	2717	3016	1356	1233	1778	1583	1763
HILIC-pos	HILp_QI12097	337.237	4.06				564	375	667	242	258	674	592	198	472	479	295	610	638	552	554	526	860	912	925	678	697	1112	883	970	788	1029	808	1061
HILIC-pos	HILp_QI12098	350.16	4.06				770	323	1008	324	308	653	524	118	629	886	197	191	626	395	857	289	1354	1056	1321	916	1507	2343	3040	938	2006	2365	1018	1537
HILIC-pos	HILp_QI12099	353.232	4.06				606	479	679	308	381	546	890	217	498	659	280	569	510	619	452	432	1178	1159	951	1296	1002	1222	978	983	1063	1097	1299	1371
HILIC-pos	HILp_QI12100	549.293	4.06				36377	37041	40991	20829	29760	17237	15156	11324	31399	24413	85	1626	NA	313	162	102	32052	31095	33843	14090	23898	22168	10887	3591	3807	3296	5203	10785
HILIC-pos	HILp_QI12101	589.298	4.06				614	383	725	518	425	441	444	223	542	714	6	NA	NA	5	NA	9	793	407	399	199	112	567	691	1070	463	1429	938	1725
HILIC-pos	HILp_QI12102	677.339	4.06				NA	NA	NA	NA	NA	NA	NA	NA	NA	NA	NA	NA	NA	NA	NA	NA	NA	NA	NA	NA	NA	NA	NA	NA	NA	NA	NA	NA
HILIC-pos	HILp_QI12121	84.0554	4.07				NA	NA	NA	NA	NA	NA	NA	NA	NA	NA	NA	NA	NA	NA	NA	NA	NA	NA	NA	NA	NA	NA	NA	NA	NA	NA	NA	NA
HILIC-pos	HILp_QI12122	86.0602	4.07				5266	6898	5668	5190	6757	4431	4546	5509	6032	6412	3270	5325	4830	3826	3492	3374	8138	6641	4204	4735	4421	6384	5559	5391	4012	6629	5515	5494
HILIC-pos	HILp_QI12103	146.059	4.07				7	NA	24	NA	47	16	17	NA	29	46	NA	215	11	33	14	NA	475	8	NA	8	6	220	84	47	14	168	17	30
HILIC-pos	HILp_QI12104	175.087	4.07				1047	1562	1663	880	596	1285	1468	827	927	1593	1675	1391	991	1211	1072	978	467	517	414	273	290	676	420	317	416	292	263	560
HILIC-pos	HILp_QI12105	181.106	4.07				NA	NA	NA	NA	NA	NA	21	9	NA	50	NA	20	NA	29	NA	NA	NA	NA	NA	NA	NA	NA	85	NA	9	33	6	26
HILIC-pos	HILp_QI12106	194.068	4.07				28188	34081	45839	34496	44139	35315	22520	33265	36997	44780	2818	3535	2595	2774	1978	2642	22190	23604	16553	16940	23387	22084	14562	12971	8415	15694	20162	24887
HILIC-pos	HILp_QI12107	209.154	4.07				519	391	528	375	360	493	468	423	437	467	441	830	489	668	451	509	366	287	256	194	247	319	332	337	304	369	252	364
HILIC-pos	HILp_QI12108	212.128	4.07				12384	14676	22675	13111	14108	12372	14648	11221	16232	19390	12013	20904	16564	15412	13557	14060	19518	18174	16382	14938	15206	18479	15392	14093	15250	16347	16283	19058
HILIC-pos	HILp_QI12109	228.105	4.07				9	25	46	6	29	8	14	20	41	50	29	85	83	6	28	48	25	18	39	NA	NA	NA	37	43	65	NA	7	27
HILIC-pos	HILp_QI12110	231.098	4.07				3670	4486	5921	3067	3942	3189	3247	1976	5345	6918	3817	8311	6408	6971	5621	4017	16338	14696	14267	10176	14437	12350	16527	13946	16426	16709	16738	19553
HILIC-pos	HILp_QI12111	236.112	4.07				3409	6	9	939	10	2911	161	NA	65	240	NA	399	NA	36	26	NA	394	5	18	NA	17	18	81	NA	9	20	8	40
HILIC-pos	HILp_QI12112	294.097	4.07				416	440	601	292	241	247	360	276	485	576	324	496	421	394	374	359	626	695	848	593	756	790	827	1078	686	917	934	945
HILIC-pos	HILp_QI12113	311.197	4.07				110	147	496	113	131	404	338	231	429	305	40	144	621	NA	335	30	311	445	598	403	423	577	557	449	595	575	339	704
HILIC-pos	HILp_QI12114	321.108	4.07				1717	1274	2230	1262	1156	1790	1540	547	1295	1256	607	729	930	860	806	515	215	763	417	450	538	653	464	324	540	550	400	455
HILIC-pos	HILp_QI12115	343.211	4.07				200	NA	95	NA	NA	157	74	NA	83	920	33	128	21	217	60	131	2295	150	175	208	164	57	703	353	213	567	301	132
HILIC-pos	HILp_QI12116	344.17	4.07				244	65	96	58	NA	128	322	200	65	374	251	600	276	497	159	242	221	293	411	206	326	101	483	709	329	476	727	685
HILIC-pos	HILp_QI12117	353.135	4.07				1642	1613	3289	1287	1059	1136	2197	645	1558	2395	393	306	260	692	585	231	840	1721	1498	914	1301	1007	2109	794	2363	2269	3018	3765
HILIC-pos	HILp_QI12118	503.287	4.07				1105	511	3285	732	129	460	1154	111	332	621	123	434	156	357	80	65	3675	24280	16709	12563	5893	15901	57615	50785	48964	51256	40400	30529
HILIC-pos	HILp_QI12119	642.516	4.07				817	NA	1255	NA	260	NA	NA	194	2870	1979	13069610	14050	1308809	NA	NA	629039	4580	12254	37410	50641	458886	NA	692	18024	25319	852	15408	747304
HILIC-pos	HILp_QI12120	705.341	4.07				10047	17367	14878	7451	11656	7490	7192	6448	13449	9905	6091	8791	4550	5759	5332	6297	NA	136	174	NA	NA	NA	3717	8676	NA	140	NA	11196
HILIC-pos	HILp_QI12123	121.065	4.08				42	50	25	29	36	10	33	62	43	20	76	40	61	66	18	69	65	92	132	121	90	86	126	98	159	134	131	198
HILIC-pos	HILp_QI12124	140.118	4.08				186	NA	63	186	136	171	175	229	129	229	NA	299	NA	210	NA	6	250	376	122	240	122	113	247	120	NA	157	123	NA
HILIC-pos	HILp_QI12125	141.055	4.08				50	6	NA	NA	NA	NA	12	NA	12	12	NA	13	41	NA	10	NA	NA	230	37	263	21	39	34	14	32	16	30	15
HILIC-pos	HILp_QI12126	160.06	4.08				400	330	597	260	314	214	340	152	385	308	31	55	72	95	53	84	109	37	102	16	55	52	76	86	52	53	114	33
HILIC-pos	HILp_QI12127	165.077	4.08				1490	800	937	1295	1393	1190	1085	1439	1257	1295	443	1465	337	1124	1830	328	1245	1467	953	1741	390	1073	1098	1030	717	1122	1190	89
HILIC-pos	HILp_QI12128	166.096	4.08				49	7	NA	43	NA	NA	51	NA	29	NA	NA	16	NA	44	NA	NA	118	20	9	19	64	19	NA	NA	NA	NA	NA	15
HILIC-pos	HILp_QI12129	190.107	4.08				11291	16812	18410	9559	11696	12381	15496	12842	17234	20536	6960	10325	10090	4912	6274	7139	39273	23450	21134	24452	30078	34206	27987	25377	36540	35247	26967	36838
HILIC-pos	HILp_QI12130	192.077	4.08				1815	1982	1048	1254	1239	1310	834	820	1665	2545	129	305	19	213	125	95	8795	3766	9856	3411	5304	4010	4034	8691	3228	6391	5544	7299
HILIC-pos	HILp_QI12131	211.097	4.08				461	376	260	263	191	279	342	212	208	366	253	339	212	342	199	230	211	126	149	187	279	141	65	30	227	60	79	173
HILIC-pos	HILp_QI12132	211.17	4.08				246	191	178	90	113	143	243	245	142	160	282	283	143	303	265	231	217	402	164	252	246	154	269	211	240	249	288	300
HILIC-pos	HILp_QI12133	222.088	4.08				48	NA	NA	NA	NA	25	71	49	58	NA	41	NA	NA	NA	NA	NA	468	119	223	20	134	157	65	390	106	104	388	237
HILIC-pos	HILp_QI12134	227.085	4.08				16	78	60	NA	18	NA	177	NA	NA	64	NA	NA	NA	NA	NA	NA	647	333	151	904	163	289	136	37	140	351	555	115
HILIC-pos	HILp_QI12135	227.164	4.08				9826	8773	10965	7308	8521	9250	8859	8029	9585	9474	9845	11687	7910	10506	8445	11014	8303	8872	6962	7841	7665	8363	7594	7745	7828	9627	8454	8141
HILIC-pos	HILp_QI12137	248.092	4.08				69	342	737	70	305	37	95	160	504	298	114	207	84	219	108	105	131	107	211	78	145	283	466	143	183	349	188	204
HILIC-pos	HILp_QI12138	267.18	4.08				1039	4541	3258	1409	3677	614	4039	3757	7486	9622	4432	5076	3529	6996	8567	3257	7168	5471	3408	9335	5040	3328	7887	5070	16899	28996	4065	6980
HILIC-pos	HILp_QI12139	279.134	4.08				2438	2442	1911	1710	860	1818	2103	1334	2432	2531	749	2823	2076	1521	1125	781	88	402	346	34	769	231	399	415	252	146	545	983
HILIC-pos	HILp_QI12140	283.05	4.08				NA	NA	NA	NA	NA	NA	NA	NA	NA	NA	NA	NA	NA	NA	NA	NA	NA	NA	NA	NA	NA	NA	NA	NA	NA	NA	NA	NA
HILIC-pos	HILp_QI12141	284.161	4.08				222	94	428	223	80	315	281	NA	55	157	79	651	260	672	237	103	655	386	180	141	174	357	306	171	124	226	284	308
HILIC-pos	HILp_QI12142	302.135	4.08				24706	21020	30189	17636	16163	18208	17544	11490	21670	24529	10958	21208	15716	19726	16968	12422	15793	18233	18466	17889	19494	21757	20709	15487	19458	22869	23263	23388
HILIC-pos	HILp_QI12143	306.108	4.08				587	293	538	212	271	490	636	48	310	239	151	758	306	436	320	127	1892	1605	1418	1783	1618	1197	1275	1305	1428	1120	1827	2113
HILIC-pos	HILp_QI12144	314.117	4.08				36015	30358	57645	32276	27120	34811	27390	20238	43191	42405	12010	19262	15133	19865	18961	13637	6450	85845	13154	87365	68935	85611	29947	26485	18389	18202	36031	49630
HILIC-pos	HILp_QI12145	316.103	4.08				671	442	1219	430	465	726	815	486	746	806	442	915	572	784	567	313	818	1915	1074	1009	499	791	1050	1040	924	1490	856	1491
HILIC-pos	HILp_QI12146	319.126	4.08				31620	70922	47504	52997	46415	45889	52034	136324	65527	32117	28063	23071	21599	12533	13879	17945	17899	29818	18458	22554	22626	24017	20502	21056	20128	19692	26107	23516
HILIC-pos	HILp_QI12147	320.149	4.08				228	238	710	158	143	247	219	49	153	434	55	98	134	146	160	109	1640	757	1362	614	1090	841	1274	843	1244	938	984	1628
HILIC-pos	HILp_QI12148	338.179	4.08				227	437	650	169	296	635	357	239	333	507	526	347	307	606	288	482	869	911	1475	1217	792	1799	1506	1536	1174	1731	2259	1222
HILIC-pos	HILp_QI12149	353.14	4.08				264	567	2229	324	892	337	465	510	978	459	56	47	53	NA	NA	NA	21	296	509	23	110	370	1470	99	843	1500	1045	988
HILIC-pos	HILp_QI12150	353.248	4.08				NA	NA	NA	NA	NA	NA	NA	NA	NA	NA	NA	NA	NA	NA	NA	NA	NA	88	NA	NA	103	63	NA	NA	NA	NA	NA	54
HILIC-pos	HILp_QI12151	356.183	4.08				359	677	876	394	378	519	686	132	552	829	530	974	839	1073	1152	404	381	526	557	363	509	475	525	299	527	314	333	1304
HILIC-pos	HILp_QI12152	360.123	4.08				1694	1156	1602	702	458	1416	995	144	1158	1075	248	701	551	525	265	302	4155	4524	5945	3526	6357	4982	4716	4885	5652	4062	4961	6981
HILIC-pos	HILp_QI12153	362.164	4.08				33625	78	581	110	71	83	866	500	201	898	99	216	200	852	181	405	85	2284	10	9666	NA	34	26	81	8	11	119	103
HILIC-pos	HILp_QI12154	372.148	4.08				3858	4262	9491	3762	3875	4107	4144	2455	5272	5009	2849	3688	3633	3574	3333	3259	1730	3750	3224	2714	2728	2646	4557	4602	4402	5121	7129	6061
HILIC-pos	HILp_QI12155	405.311	4.08				NA	NA	NA	NA	NA	NA	NA	NA	NA	NA	NA	NA	NA	NA	NA	NA	37954	33050	18570	37031	34648	14799	19360	8668	19844	24244	32392	11186
HILIC-pos	HILp_QI12156	434.221	4.08				644	313	953	62	57	1325	822	149	593	879	169	265	1245	908	2095	295	89	1215	208	622	115	128	89	NA	304	162	59	788
HILIC-pos	HILp_QI12157	442.19	4.08				2143	1777	2400	1445	1285	1737	1500	269	1275	1965	582	888	2305	1984	1503	519	94	217	172	233	37	120	1771	951	1293	2848	2550	2239
HILIC-pos	HILp_QI12158	478.211	4.08				NA	NA	NA	NA	NA	NA	NA	NA	NA	NA	NA	NA	11	NA	NA	NA	NA	NA	NA	NA	NA	NA	2222	1232	607	4488	5263	1989
HILIC-pos	HILp_QI12159	496.273	4.08				35489	32889	58331	25215	41291	28435	29886	11801	59354	30965	35452	52808	53821	49785	54521	40635	100	620	1074	83	824	130	240	2954	NA	211	170	2514
HILIC-pos	HILp_QI12160	530.279	4.08				2254	1459	9351	1734	2546	1695	2252	953	2519	3782	13267	21214	20211	18039	16569	12502	NA	203	149	84	380	34	589	425	401	103	NA	297
HILIC-pos	HILp_QI12161	547.306	4.08				6213	7651	18855	5774	9568	5267	6420	2885	8824	8887	24605	33269	35494	28265	32316	22130	NA	NA	NA	NA	NA	52	NA	784	NA	NA	NA	1216
HILIC-pos	HILp_QI12162	559.35	4.08				19829	15574	24618	15199	9815	19445	17648	10868	21302	27086	8332	14095	9715	15401	15658	9716	NA	768	4665	198	825	NA	NA	356	NA	NA	7964	5389
HILIC-pos	HILp_QI12163	591.307	4.08				1439	149	301	417	320	871	198	103	364	90	152	155	324	220	237	78	401	147	244	253	248	417	279	78	259	119	462	195
HILIC-pos	HILp_QI12164	614.266	4.08				526	244	325	NA	NA	925	212	NA	439	561	1179	2791	3275	1646	2117	448	NA	NA	NA	NA	NA	NA	1970	1219	136	4808	2702	2450
HILIC-pos	HILp_QI12165	139.988	4.09				NA	NA	NA	NA	NA	NA	NA	137	NA	NA	NA	NA	8	NA	91	NA	NA	NA	NA	NA	NA	NA	NA	NA	NA	NA	31	NA
HILIC-pos	HILp_QI12166	154.044	4.09				NA	NA	NA	NA	24	NA	NA	NA	NA	NA	NA	NA	NA	13	NA	NA	112	12	NA	32	24	61	59	63	49	NA	54	NA
HILIC-pos	HILp_QI12167	174.113	4.09				2211	1844	1766	1898	2412	1775	1398	1166	1805	1913	1595	2128	1317	1869	1738	1605	2322	1445	1568	1974	1359	2096	1897	1953	1877	2573	1593	1639
HILIC-pos	HILp_QI12168	200.103	4.09				105	NA	39	55	74	108	150	76	48	104	NA	57	NA	97	NA	NA	147	215	16	328	NA	50	66	107	29	58	129	12
HILIC-pos	HILp_QI12169	221.121	4.09				42	29	36	21	20	17	22	18	26	26	NA	NA	NA	NA	NA	NA	46	21	22	26	31	41	78	112	120	99	181	79
HILIC-pos	HILp_QI12170	256.085	4.09				903	760	950	259	292	410	681	253	650	923	NA	45	42	26	25	NA	957	2991	1540	1507	1538	3133	7272	6357	9207	7689	9701	7247
HILIC-pos	HILp_QI12171	259.165	4.09				210	70	171	79	128	372	240	58	202	492	46	285	348	215	156	182	591	316	265	307	485	575	504	258	612	552	486	824
HILIC-pos	HILp_QI12172	262.108	4.09				NA	NA	NA	NA	NA	9	17	NA	NA	NA	NA	NA	NA	NA	8	NA	767	10	101	61	99	174	105	255	33	98	6	27
HILIC-pos	HILp_QI12173	289.165	4.09				330	177	248	99	169	292	363	43	219	146	91	484	326	445	263	213	617	645	630	737	803	737	707	314	751	548	552	795
HILIC-pos	HILp_QI12174	294.098	4.09				458	240	431	443	204	298	396	102	309	279	140	237	198	237	239	209	407	532	712	581	643	492	627	686	663	780	850	808
HILIC-pos	HILp_QI12175	358.169	4.09				2069	2146	6063	1810	2397	1842	2176	1510	3255	2720	746	1000	1080	1097	1159	1061	98	195	130	285	41	135	348	74	816	774	1666	2015
HILIC-pos	HILp_QI12176	512.268	4.09				18203	14177	32340	12995	15380	14858	19080	7304	16046	20219	40092	60220	58589	49207	51356	37129	394	1878	2212	1898	2203	2043	3231	4548	2595	1728	2113	6262
HILIC-pos	HILp_QI12177	593.334	4.09				13730	4018	16725	12334	7214	10349	4803	3045	3125	4308	312	74	NA	NA	18	NA	27270	105382	45465	83089	47090	36138	113893	204553	73774	190430	157475	210687
HILIC-pos	HILp_QI12193	98.0602	4.1				164	187	204	122	114	114	114	167	142	163	106	108	94	100	101	91	348	207	351	199	216	393	738	623	652	739	552	392
HILIC-pos	HILp_QI12178	111.044	4.1				314	307	338	251	198	270	286	178	232	285	172	255	223	255	187	212	489	481	539	416	347	438	496	419	458	422	524	467
HILIC-pos	HILp_QI12179	121.065	4.1				132	43	26	62	12	191	52	NA	67	47	28	26	128	13	144	38	106	72	66	50	94	84	83	77	111	106	71	149
HILIC-pos	HILp_QI12180	121.065	4.1				166	363	260	266	195	250	292	228	250	292	218	342	268	207	236	161	291	444	364	200	405	369	356	304	432	514	335	555
HILIC-pos	HILp_QI12181	153.074	4.1				NA	NA	NA	NA	NA	NA	NA	NA	NA	NA	NA	NA	NA	NA	NA	NA	380	179	72	113	115	526	538	123	164	639	152	141
HILIC-pos	HILp_QI12182	222.076	4.1				2894	2175	3309	1904	1797	2522	2365	1385	2239	2913	1639	3206	2216	2725	2267	2355	6764	7354	6710	5285	6326	5604	7745	5843	7084	7121	7277	8054
HILIC-pos	HILp_QI12183	245.121	4.1				843	756	1423	571	373	621	580	148	896	1643	307	706	650	488	537	270	2577	2839	2182	2368	2572	2794	3314	2155	4383	4223	4789	4544
HILIC-pos	HILp_QI12184	257.096	4.1				NA	NA	NA	NA	NA	NA	NA	NA	NA	NA	48	NA	NA	NA	NA	NA	532	784	520	508	454	330	466	842	751	379	895	406
HILIC-pos	HILp_QI12185	300.084	4.1				548	1061	1612	923	748	679	1322	1126	1274	966	319	465	294	350	170	166	5143	1597	1633	627	873	1653	2471	574	1544	1313	2762	1259
HILIC-pos	HILp_QI12186	312.202	4.1				321	944	1719	412	407	145	195	98	737	512	661	1244	1385	815	910	622	1261	1329	700	1073	1145	1867	1950	493	1536	1690	1504	1485
HILIC-pos	HILp_QI12187	326.134	4.1				11489	10166	14613	7974	6954	11100	13489	7820	11031	14874	15321	24032	23370	19389	18772	16519	9902	14606	12066	10320	15918	13499	10635	12754	11557	11373	12520	16107
HILIC-pos	HILp_QI12188	382.173	4.1				33480	26293	40486	17635	8636	18262	31751	14250	33882	45815	762	1464	1082	1457	746	491	471	1854	1547	1680	2013	1878	1857	750	1766	1280	870	2131
HILIC-pos	HILp_QI12189	478.192	4.1				16530	15571	22553	9975	8961	8188	9174	7315	11363	16403	2582	4213	3850	4396	4400	2844	NA	113	NA	NA	NA	NA	NA	NA	NA	NA	NA	19
HILIC-pos	HILp_QI12190	494.258	4.1				15485	13720	32031	11335	8902	20499	22140	11778	21890	30039	17682	30544	26381	32378	26720	29995	251	1797	5696	3253	5919	1568	1195	1175	1118	779	1378	1534
HILIC-pos	HILp_QI12191	498.325	4.1				NA	11	NA	NA	41	NA	NA	NA	NA	12	134	264	522	148	249	38	NA	NA	NA	NA	NA	NA	36	NA	NA	23	13	98
HILIC-pos	HILp_QI12192	589.298	4.1				697	672	941	697	505	530	860	496	520	1828	10	33	NA	28	NA	5	1896	467	710	328	294	529	971	1747	998	1860	2105	2261
HILIC-pos	HILp_QI12194	124.051	4.11				396	621	139	374	524	398	325	431	454	258	42	463	NA	294	195	16	295	543	312	480	234	425	539	289	1037	521	444	253
HILIC-pos	HILp_QI12195	137.083	4.11				11	NA	NA	13	NA	11	13	7	5	12	NA	18	46	20	NA	NA	19	5	9	8	NA	10	9	6	5	14	7	NA
HILIC-pos	HILp_QI12196	152.057	4.11				2130	1187	2402	1171	749	1496	1728	888	1946	2123	496	771	689	724	738	658	699	926	656	725	534	815	675	759	535	664	617	755
HILIC-pos	HILp_QI12197	157.061	4.11				1145	1183	2486	2433	2970	993	1543	905	497	766	43	164	35	144	51	23	1173	2829	1644	3928	1478	1954	6477	4551	1725	7133	3315	1890
HILIC-pos	HILp_QI12198	166.097	4.11				NA	NA	NA	10	NA	5	47	NA	NA	141	NA	57	NA	NA	5	NA	NA	NA	NA	NA	NA	NA	5	NA	NA	19	6	5
HILIC-pos	HILp_QI12199	183.102	4.11				12662	10843	11624	10805	10645	11409	11895	11963	11551	12185	11408	12744	10888	12206	11620	12142	12360	12126	11206	12158	11093	12469	11011	11396	12190	12336	11910	12003
HILIC-pos	HILp_QI12200	200.111	4.11				NA	16	NA	NA	NA	NA	NA	NA	17	NA	NA	NA	NA	NA	NA	11	872	376	382	216	376	413	65	14	115	182	18	128
HILIC-pos	HILp_QI12201	205.107	4.11				113	128	354	NA	124	75	61	199	161	169	83	174	90	53	100	335	914	452	139	528	1142	964	582	638	1337	1918	900	2013
HILIC-pos	HILp_QI12202	220.021	4.11				449	1008	981	389	565	293	148	445	911	501	543	878	801	535	561	395	989	1251	779	874	740	967	484	602	464	696	643	620
HILIC-pos	HILp_QI12203	257.088	4.11				NA	NA	NA	NA	NA	NA	NA	NA	NA	NA	NA	NA	NA	NA	NA	NA	NA	55	NA	59	NA	NA	137	159	85	58	189	73
HILIC-pos	HILp_QI12204	257.139	4.11				NA	213	56	43	173	208	143	167	80	69	172	76	91	265	45	146	163	54	280	234	259	136	29	146	329	91	131	403
HILIC-pos	HILp_QI12205	258.08	4.11				150	61	547	124	127	100	353	NA	73	266	329	409	33	281	324	270	1902	1971	1299	1418	1121	1521	1791	1978	1749	1619	2636	1771
HILIC-pos	HILp_QI12206	261.145	4.11				55955	50588	84469	40419	38772	45044	55791	27644	50652	60366	3193	5955	4208	5185	4573	3925	8446	9225	7950	7261	7993	8153	8109	6842	9779	7689	7723	9918
HILIC-pos	HILp_QI12207	262.108	4.11				877	879	1991	873	790	788	793	506	487	1085	217	188	279	306	437	320	2807	2459	2372	1566	1536	2195	2641	1862	1882	2515	2606	2445
HILIC-pos	HILp_QI12208	270.191	4.11				1233	4696	2378	1791	1997	861	1472	1708	4607	10494	2251	1997	3697	2241	3372	1313	4491	8782	3443	10834	3712	2646	7890	4213	5123	15553	4019	9051
HILIC-pos	HILp_QI12209	275.103	4.11				443	535	353	294	221	141	221	98	244	452	175	526	179	319	244	257	650	803	885	561	1064	617	734	413	821	704	645	1432
HILIC-pos	HILp_QI12210	282.116	4.11				731	858	778	471	644	593	1314	95	525	826	378	1010	618	1311	954	429	390	540	305	352	547	380	320	302	849	587	226	776
HILIC-pos	HILp_QI12211	289.139	4.11				39930	41536	62417	32991	27921	45624	55527	30671	47716	56792	61695	99503	108105	79763	71274	51748	9614	15393	14040	8539	11170	10206	15227	14094	14959	16939	16827	22481
HILIC-pos	HILp_QI12212	303.195	4.11				NA	56	78	NA	NA	94	65	NA	181	178	161	80	67	466	174	210	NA	NA	NA	30	NA	NA	NA	127	33	NA	163	129
HILIC-pos	HILp_QI12213	304.118	4.11				4687	3313	6376	2791	2520	4116	3802	972	3560	6002	4888	8846	6296	7995	6418	4757	10946	12560	10795	9024	12243	8858	12490	10398	12178	11203	14592	16507
HILIC-pos	HILp_QI12214	321.227	4.11				1053	795	1240	669	327	881	929	280	641	1058	NA	NA	63	NA	NA	NA	1916	1810	1768	1435	1689	1819	1895	1512	2357	1548	1830	2208
HILIC-pos	HILp_QI12215	324.129	4.11				8893	6914	11165	6313	4897	7332	7522	2142	6199	9826	5875	10281	9187	12310	10928	6871	18391	17543	18323	13965	15155	16758	19365	17018	18928	17004	21043	20939
HILIC-pos	HILp_QI12216	330.103	4.11				41	95	154	NA	NA	NA	NA	NA	80	NA	NA	NA	NA	53	NA	NA	77	162	182	58	NA	80	97	NA	371	221	142	437
HILIC-pos	HILp_QI12217	342.228	4.11				298	471	478	383	317	304	615	213	471	610	66	117	71	135	177	78	450	589	516	405	371	364	395	244	565	593	367	557
HILIC-pos	HILp_QI12218	347.243	4.11				4361	3288	5656	2694	2230	3555	5852	1530	3247	5379	92	190	124	230	232	309	6968	6626	6497	5633	5766	7377	7970	7556	8640	7571	6755	8021
HILIC-pos	HILp_QI12219	355.284	4.11				NA	52	107	NA	67	NA	50	77	82	54	503	356	37	118	30	532	145	NA	115	NA	144	NA	NA	63	103	NA	NA	25
HILIC-pos	HILp_QI12220	356.183	4.11				1423	1624	1949	1059	774	1727	1388	482	1326	2091	1481	1913	2084	2201	2270	1354	526	1059	1675	975	2055	1171	913	542	1009	968	695	1155
HILIC-pos	HILp_QI12221	360.165	4.11				1674	1183	1260	701	746	907	1503	250	1019	1972	1242	2645	1751	2533	1372	1014	896	724	605	428	1052	645	999	795	889	938	837	1416
HILIC-pos	HILp_QI12222	383.131	4.11				58	50	132	119	36	118	59	NA	NA	54	144	373	1420	450	647	278	4174	148	154	159	152	168	196	88	111	244	334	358
HILIC-pos	HILp_QI12223	393.169	4.11				2978	1674	3216	2042	1649	2349	3308	1436	2184	3695	2167	2936	1905	3338	2474	1342	7549	4243	4956	3580	3699	3555	3551	3232	2387	3059	2822	3719
HILIC-pos	HILp_QI12224	400.254	4.11				1627	1096	605	1332	1128	1000	1553	2484	1034	1139	2087	1208	2196	1803	2904	2169	1872	1399	775	2839	413	971	772	1388	1119	922	588	663
HILIC-pos	HILp_QI12225	545.334	4.11				1031560	941453	1360171	980246	777719	897887	586696	508261	981448	1055823	479118	804912	588370	746798	720437	459591	65490	326513	506480	128441	320111	47394	257931	292534	50385	48632	838837	852597
HILIC-pos	HILp_QI12226	547.341	4.11				30164	24486	42101	27514	21470	26167	14552	14478	26530	27163	13727	19987	16396	19095	21991	12888	NA	7127	10040	659	4541	123	3400	5650	97	121	23056	18737
HILIC-pos	HILp_QI12227	597.288	4.11				1356	2386	2247	1033	1901	394	683	1329	946	1135	16419	14761	13357	12896	8244	7907	124	1161	1871	145	102	NA	2410	5317	2147	2380	5189	6000
HILIC-pos	HILp_QI12228	612.347	4.11				NA	NA	NA	NA	NA	NA	NA	NA	NA	NA	NA	NA	NA	48	NA	NA	139	345	511	336	204	630	1389	1890	2151	2409	2301	3873
HILIC-pos	HILp_QI12229	613.282	4.11				37726	35120	49813	30505	27648	41586	51221	34766	41748	56429	113495	126990	127382	115451	112766	74475	177	6544	6705	NA	466	963	7764	6640	6605	7812	11044	15601
HILIC-pos	HILp_QI12230	614.484	4.11				45041	46291	22984	28684	20401	23656	25264	35960	29795	79870	302574	78124	92731	30878	32252	47768	28647	57674	23234	122634	38178	18592	27469	112776	28050	40496	86405	59489
HILIC-pos	HILp_QI12231	628.5	4.11				1407	4746	1180	1864	692	320	1744	8807	1560	17032	359008	41365	86231	3313	1972	29609	13421	19208	4437	50272	17913	136	801	95643	9649	2862	59702	26399
HILIC-pos	HILp_QI12232	639.192	4.11				NA	NA	NA	NA	NA	NA	NA	NA	NA	NA	19058	23712	22342	22559	18187	29548	NA	NA	NA	NA	NA	NA	NA	NA	NA	NA	NA	137
HILIC-pos	HILp_QI12233	130.967	4.12				NA	NA	NA	NA	NA	NA	517	763	11	108	NA	NA	NA	10	NA	NA	NA	NA	NA	NA	NA	NA	NA	336	NA	NA	1378	NA
HILIC-pos	HILp_QI12234	141.055	4.12				80	34	14	80	35	17	35	NA	14	52	104	97	21	68	35	44	63	212	54	239	26	43	77	122	45	51	309	44
HILIC-pos	HILp_QI12235	158.096	4.12				584	684	776	643	653	544	589	685	860	654	545	517	416	676	498	544	422	530	526	337	477	390	533	333	405	514	366	563
HILIC-pos	HILp_QI12236	212.114	4.12				236	NA	64	165	125	197	229	270	115	176	NA	446	NA	243	NA	NA	179	191	NA	1325	NA	45	140	199	197	67	96	NA
HILIC-pos	HILp_QI12237	235.118	4.12				553	272	147	607	458	488	130	482	196	205	365	238	304	111	274	500	204	699	278	694	280	614	821	439	608	392	387	342
HILIC-pos	HILp_QI12238	248.092	4.12				NA	NA	991	NA	NA	110	NA	44	1050	24	21	5	8	6	45	74	44	78	96	29	93	26600	36355	160	132	40365	158	84
HILIC-pos	HILp_QI12239	277.155	4.12				7272	7299	12458	6233	5792	8129	8058	4518	6994	9739	3346	5462	4289	5756	4270	3766	3106	4271	3647	3071	3764	3284	3056	3250	3194	3299	3916	3866
HILIC-pos	HILp_QI12240	286.165	4.12				6157	7562	11604	5537	7245	8777	10952	7328	10865	13536	6966	14313	15909	10923	11450	14001	8564	3701	2984	2626	3386	6274	3732	3929	3686	4487	3439	4371
HILIC-pos	HILp_QI12241	311.185	4.12				1285	472	1116	820	554	1163	899	614	715	1062	478	769	558	909	607	588	1514	1365	1815	1128	1473	1246	1312	1353	1710	1211	1753	2069
HILIC-pos	HILp_QI12242	312.164	4.12				258	176	1209	108	129	159	NA	128	224	39	95	NA	237	35	264	96	537	139	360	307	NA	419	658	46	238	367	35	440
HILIC-pos	HILp_QI12243	319.15	4.12				193197	154244	258727	129791	106899	169972	218676	86273	155018	204239	6219	10164	8152	10203	9362	6283	12784	16083	15398	14006	15726	13614	16902	13012	17203	15736	16951	20402
HILIC-pos	HILp_QI12244	322.186	4.12				9810	8668	12675	8212	8113	11195	11858	7607	10662	16139	7890	8351	8517	11918	9333	10017	12819	11407	12922	10617	11148	11005	14644	15691	15307	11091	13007	15298
HILIC-pos	HILp_QI12245	343.129	4.12				130488	35825	95235	73803	96325	96128	76923	69234	89956	77256	58578	169356	176457	121583	132243	71796	127218	98702	277365	134128	222298	88498	125061	119510	201500	123014	161556	184241
HILIC-pos	HILp_QI12246	353.232	4.12				719	856	1001	497	554	924	1012	436	721	715	425	719	1000	793	805	538	1382	1655	2093	1412	2302	1921	1820	1211	1651	1667	1476	2553
HILIC-pos	HILp_QI12247	353.248	4.12				NA	NA	NA	NA	NA	NA	NA	NA	NA	NA	NA	NA	NA	NA	NA	NA	NA	100	NA	192	208	183	NA	NA	51	60	NA	62
HILIC-pos	HILp_QI12248	360.159	4.12				416	1865	2895	365	937	409	1304	389	1376	1227	951	1026	411	1070	329	274	109	692	652	180	591	356	304	164	829	404	NA	942
HILIC-pos	HILp_QI12249	364.197	4.12				84	132	NA	102	106	226	603	117	181	NA	2264	1185	893	2266	842	2658	NA	NA	NA	NA	41	NA	80	269	47	70	174	NA
HILIC-pos	HILp_QI12250	365.196	4.12				469	319	1055	355	433	627	767	454	445	626	332	439	408	629	493	717	352	966	265	575	570	800	531	NA	306	527	84	302
HILIC-pos	HILp_QI12251	372.111	4.12				51703	42318	69496	45083	36570	56092	57533	23548	40791	49338	38251	59424	45355	51882	41640	33190	506	1922	2256	1670	1366	1212	2079	1487	2862	2408	2605	3056
HILIC-pos	HILp_QI12252	374.229	4.12				4510	4313	7135	3774	3504	2606	429	1861	3803	2969	350	1190	142	1345	290	NA	1552	3279	563	892	692	1347	630	447	NA	168	664	385
HILIC-pos	HILp_QI12253	378.212	4.12				2003	2986	1998	2379	2350	1170	345	1612	1918	1848	6359	7700	8278	8844	9738	5943	591	440	706	690	1101	210	1176	1747	872	1659	1239	1424
HILIC-pos	HILp_QI12254	380.226	4.12				NA	NA	NA	NA	167	112	79	227	NA	148	177	177	522	205	605	214	607	760	1326	965	852	574	283	508	1061	638	2478	628
HILIC-pos	HILp_QI12255	384.159	4.12				6021	6919	12215	5094	4465	5956	5614	2713	5583	6280	8081	10415	9807	9173	9639	6779	1019	9348	4161	2584	6456	5691	3093	3162	2214	1767	3258	4672
HILIC-pos	HILp_QI12256	440.286	4.12				NA	NA	13	32	NA	73	NA	NA	NA	NA	NA	NA	NA	NA	180	NA	NA	58	10	97700	11005	25151	NA	NA	66	120	NA	33
HILIC-pos	HILp_QI12257	482.294	4.12				1203	603	1304	672	1105	502	637	107	1447	1800	6141	7589	5026	5569	3361	3596	122	503	4350	NA	2146	389	1284	1419	507	1634	1854	6344
HILIC-pos	HILp_QI12258	517.331	4.12				4718	4223	5006	3557	5399	2309	2037	1565	4916	3904	18876	20888	22134	16854	13570	11583	NA	2644	3049	NA	955	NA	3020	5799	2835	3934	5593	9719
HILIC-pos	HILp_QI12259	162.095	4.13				NA	NA	NA	NA	NA	NA	NA	NA	NA	NA	NA	101	23	NA	NA	14	190	NA	NA	18	15	NA	33	NA	27	147	70	53
HILIC-pos	HILp_QI12260	209.154	4.13				2143	1911	2912	1569	1689	1718	2032	1149	1930	2143	1732	2300	2127	2151	2422	1711	666	630	825	680	863	961	1112	710	860	1176	941	977
HILIC-pos	HILp_QI12261	215.175	4.13				1336	212	369	83	60	194	43	22	94	NA	41	28	NA	NA	81	21	NA	50	NA	58	16	85	174	30	29	299	16	20
HILIC-pos	HILp_QI12262	215.184	4.13				NA	64	13	NA	NA	NA	NA	62	NA	NA	27	33	19	NA	15	NA	NA	NA	53	NA	28	NA	11	NA	NA	35	55	25
HILIC-pos	HILp_QI12263	223.118	4.13				459	1232	1078	379	819	512	1224	1227	804	1423	950	1268	1446	1501	997	1214	2585	2667	1749	2015	3005	2413	1500	2418	5534	4258	2284	4818
HILIC-pos	HILp_QI12264	261.09	4.13				413	479	855	248	187	450	982	348	496	1217	561	712	630	610	386	255	423	490	463	522	460	385	437	117	597	487	634	689
HILIC-pos	HILp_QI12265	275.16	4.13				29870	42938	55690	30675	38414	20180	21398	18497	28990	33386	7019	11595	8438	9026	10319	7164	14239	13520	9462	9305	9305	12933	12009	13784	8211	10247	10269	9623
HILIC-pos	HILp_QI12266	311.222	4.13				2562	2991	3380	1826	1726	3110	3532	1867	2725	3738	1787	2708	2119	3071	2651	2689	3660	4188	4240	4080	3584	4629	5132	4308	4959	4422	4389	5104
HILIC-pos	HILp_QI12267	313.139	4.13				11484	12975	18004	10467	11629	14996	16754	13512	18153	23807	17134	34500	36078	25985	25644	32176	29424	31481	22970	23228	35491	27438	31120	23632	29445	49396	38594	64978
HILIC-pos	HILp_QI12268	338.142	4.13				118	954	600	103	343	129	723	129	266	1598	63	663	40	343	121	83	474	299	308	147	247	213	268	41	118	137	142	545
HILIC-pos	HILp_QI12269	343.15	4.13				1651	1453	2394	1504	800	1310	1604	680	1144	1701	1048	1429	1567	1404	1592	1178	2282	2154	1967	1491	2242	1801	1796	1404	1647	1824	2037	2484
HILIC-pos	HILp_QI12270	344.228	4.13				1342	2562	767	1915	1368	1282	932	2730	1617	1979	3060	1439	1453	1399	1485	2112	2757	1516	1492	3764	2181	996	3463	2359	2804	1436	1828	1722
HILIC-pos	HILp_QI12271	377.192	4.13				30056	19238	38743	16182	11854	19662	25227	10825	23891	28875	7837	17701	14467	14837	14655	8417	294521	205356	161676	185572	182435	260970	180706	120863	200449	176021	164212	206315
HILIC-pos	HILp_QI12272	412.172	4.13				32	105	211	9	115	54	46	12	147	191	49	165	266	172	181	13	28	144	671	75	956	NA	220	298	518	183	229	1092
HILIC-pos	HILp_QI12273	418.2	4.13				119	111	70	NA	NA	101	66	NA	NA	36	63	163	44	94	61	89	42	51	316	10	136	18	102	79	306	81	161	388
HILIC-pos	HILp_QI12274	514.284	4.13				18882	17359	35316	12800	23614	14462	23804	4508	28587	17990	23530	30449	29915	31471	30787	25426	92	106	572	207	302	257	663	554	229	104	105	359
HILIC-pos	HILp_QI12275	531.311	4.13				42904	50009	62596	28017	53426	33257	53680	12289	64901	40934	38696	63876	61755	63545	65669	39370	1004	966	1362	615	1603	722	1036	2279	768	161	752	2436
HILIC-pos	HILp_QI12276	589.299	4.13				356	1103	1902	618	882	842	835	607	978	2344	NA	NA	NA	NA	NA	NA	2100	797	1368	313	281	600	1741	3133	1497	4863	3325	3921
HILIC-pos	HILp_QI12277	689.346	4.13				38108	34237	65272	28671	28421	35406	33153	15673	35483	38456	25599	39361	29614	37665	32297	32594	NA	NA	NA	NA	15	NA	1549	4575	NA	NA	NA	4841
HILIC-pos	HILp_QI12295	97.0655	4.14				NA	NA	NA	NA	7	NA	NA	NA	NA	NA	5	NA	11	NA	NA	NA	NA	NA	NA	NA	NA	NA	NA	NA	NA	NA	NA	NA
HILIC-pos	HILp_QI12278	113.07	4.14				NA	NA	NA	NA	NA	NA	NA	1937	6	NA	NA	19	NA	5	NA	74	8	NA	NA	NA	NA	5	NA	335	NA	NA	132	NA
HILIC-pos	HILp_QI12279	121.04	4.14				23257	3196	6948	10750	9251	2071	1608	6350	16654	3895	4803	2800	2555	2669	2220	6100	2983	46825	665	84025	1339	8181	11963	11458	2174	11661	40054	1202
HILIC-pos	HILp_QI12280	238.107	4.14				20790	15940	27616	16729	14718	18785	20801	11368	19386	23235	5847	9490	7047	8670	7145	5628	55598	40344	38678	33364	35277	53238	45210	35213	44855	49771	46637	50840
HILIC-pos	HILp_QI12281	279.098	4.14				6930	6078	8636	5393	4670	6697	6818	3970	5521	7834	5562	7017	6607	6677	6870	4565	21152	20575	16416	18467	17707	24093	15767	15467	17294	17670	18558	16606
HILIC-pos	HILp_QI12282	284.134	4.14				359	64	351	12	84	164	82	NA	107	62	NA	9	13	NA	6	46	119	55	107	48	77	1415	880	67	102	601	214	129
HILIC-pos	HILp_QI12283	314.171	4.14				10946	37734	21644	24954	33279	14495	24105	17357	27586	17676	6213	7054	22218	7931	13317	7226	60453	36694	64788	43578	90401	57547	47013	48335	84811	45975	83277	189183
HILIC-pos	HILp_QI12284	315.101	4.14				69	118	144	19	NA	25	17	39	47	52	30	21	511	35	130	48	71	147	189	117	220	250	225	200	185	128	153	184
HILIC-pos	HILp_QI12285	320.161	4.14				217	26	2816	25	581	162	357	NA	1247	576	110	629	292	539	273	28	315	649	635	409	709	2927	4054	735	448	4416	681	685
HILIC-pos	HILp_QI12286	324.119	4.14				133	196	114	NA	NA	62	NA	57	34	270	2365	7529	1816	7455	2477	3222	160	33	174	67	NA	44	89	163	60	129	NA	342
HILIC-pos	HILp_QI12287	326.216	4.14				NA	338	40	NA	NA	242	560	237	452	698	NA	183	148	87	147	NA	NA	112	NA	125	40	69	155	57	NA	32	157	205
HILIC-pos	HILp_QI12288	353.142	4.14				841	1109	2802	1030	867	1051	888	625	1157	997	134	155	116	91	187	143	1402	3566	3031	1853	1931	2896	4804	1938	4378	2988	3734	4317
HILIC-pos	HILp_QI12289	356.152	4.14				691	349	2219	575	947	401	651	488	608	1075	631	905	918	1030	989	560	327	450	389	259	318	509	794	371	602	528	558	582
HILIC-pos	HILp_QI12290	356.189	4.14				699	108	416	115	NA	884	304	69	235	236	245	417	99	437	118	266	115	81	117	80	NA	112	205	429	70	166	540	59
HILIC-pos	HILp_QI12291	418.205	4.14				250	195	546	307	228	271	172	161	300	241	290	304	416	309	533	369	NA	146	103	81	186	251	189	106	NA	71	185	146
HILIC-pos	HILp_QI12292	529.295	4.14				111	63	139	93	229	646	595	NA	114	58	512	101	1079	343	1612	566	NA	NA	NA	NA	NA	NA	NA	NA	NA	NA	NA	NA
HILIC-pos	HILp_QI12293	590.292	4.14				126	844	243	143	166	122	88	NA	130	140	423	210	777	306	1333	213	307	743	493	711	938	276	305	NA	35	NA	NA	NA
HILIC-pos	HILp_QI12294	590.305	4.14				2677	3631	3468	2151	1684	2252	3681	663	1438	4401	621	2088	424	1684	414	657	5387	3740	6118	2665	3303	4053	3663	4601	4581	4751	5106	8072
HILIC-pos	HILp_QI12327	97.0655	4.15				NA	NA	NA	NA	NA	NA	NA	NA	86	NA	NA	NA	NA	NA	NA	NA	199	NA	NA	NA	NA	219	9012	NA	NA	70	NA	NA
HILIC-pos	HILp_QI12296	149.096	4.15				1809	1615	2656	1655	1632	1632	1760	1376	2155	2149	1908	2135	1600	2219	1554	2212	1606	1773	1663	1473	1700	1998	2248	1511	1796	2229	2000	2306
HILIC-pos	HILp_QI12297	183.077	4.15				27	17	159	NA	23	52	32	7	NA	43	8	42	12	17	30	29	2168	689	276	194	649	1085	891	626	283	3086	755	916
HILIC-pos	HILp_QI12298	205.097	4.15				21	343	51	92	79	35	NA	NA	74	34	49	33	81	70	119	44	310	180	387	79	670	95	214	197	341	184	456	660
HILIC-pos	HILp_QI12299	214.072	4.15				NA	NA	NA	NA	NA	NA	NA	NA	NA	NA	NA	NA	NA	NA	NA	NA	NA	141	NA	NA	NA	NA	NA	NA	NA	131	118	NA
HILIC-pos	HILp_QI12300	221.092	4.15				1135	1302	1592	863	846	1231	1659	747	1525	1913	1439	1616	1522	1598	1518	1430	4668	4172	4513	3362	4099	3893	4417	3640	4574	4296	4772	5238
HILIC-pos	HILp_QI12301	231.134	4.15				9387	9831	12428	7207	7739	6467	6309	5978	9319	9315	1951	3743	2993	3017	2140	1558	6209	4406	3330	2284	2454	4881	3085	2557	2650	2802	2052	1651
HILIC-pos	HILp_QI12302	255.098	4.15				2620	2302	3215	1473	1740	1911	2235	1250	2258	3055	1592	2623	2320	2270	2259	1620	7186	8271	6964	6543	7079	7302	8401	6711	7599	7722	9385	7865
HILIC-pos	HILp_QI12303	257.121	4.15				350	234	1065	221	499	470	627	495	527	619	270	379	281	113	64	241	1726	908	924	743	875	2185	2362	1920	1625	1857	2530	1518
HILIC-pos	HILp_QI12304	281.175	4.15				2889	2530	3352	2005	1687	3403	3713	1906	3409	4286	2539	3295	3679	3614	3286	3430	4368	4176	4739	4086	4891	5115	5368	4237	5549	4748	5058	5338
HILIC-pos	HILp_QI12305	291.2	4.15				NA	NA	NA	NA	NA	NA	NA	NA	NA	NA	NA	NA	NA	NA	NA	NA	NA	NA	NA	NA	NA	7	54	398	248	NA	NA	47
HILIC-pos	HILp_QI12306	294.098	4.15				534	313	789	391	331	409	366	222	538	690	500	447	466	451	415	465	482	522	580	529	475	640	816	829	390	919	1521	673
HILIC-pos	HILp_QI12307	317.211	4.15				72	49	212	70	NA	210	335	NA	NA	153	287	440	428	583	593	851	124	184	166	277	265	373	319	274	247	171	423	346
HILIC-pos	HILp_QI12308	320.113	4.15				2905	1834	3126	2186	1627	2434	2567	1270	1966	2807	1202	1328	1218	1504	1292	951	839	1492	1212	1186	1363	1244	1078	950	1235	883	1463	1041
HILIC-pos	HILp_QI12309	328.139	4.15				5686	4615	7988	3432	3468	3891	4020	2271	4240	6434	3324	4883	5046	5955	4803	4097	5029	7225	8365	5992	7588	7583	9994	9601	9073	9814	10728	10053
HILIC-pos	HILp_QI12310	336.155	4.15				2192	1314	2547	1770	1321	1940	2030	1122	1902	2871	2573	3379	2767	3922	3525	3178	295	2607	765	909	1499	1322	1202	1129	173	494	1059	1173
HILIC-pos	HILp_QI12311	339.127	4.15				560	NA	63	73	100	NA	42	NA	150	130	NA	NA	NA	NA	NA	NA	43	260	957	293	2608	264	483	105	2626	877	537	1744
HILIC-pos	HILp_QI12312	340.139	4.15				42910	32781	45385	26615	21959	30793	36168	15333	29500	41015	11040	21181	15565	19439	19052	12135	48544	61803	61624	48328	56496	49960	61920	52338	63741	56997	69360	73989
HILIC-pos	HILp_QI12313	346.144	4.15				1096	1365	1603	1260	1084	876	1096	743	919	1481	913	1677	1196	1882	1217	1097	835	1099	967	613	637	660	754	725	756	578	1216	1139
HILIC-pos	HILp_QI12314	352.158	4.15				210	88	357	113	130	118	398	157	116	251	89	109	NA	NA	NA	NA	NA	82	NA	105	99	65	95	115	34	NA	168	32
HILIC-pos	HILp_QI12315	356.189	4.15				79	39	87	NA	41	208	135	NA	292	84	303	58	127	301	179	644	NA	150	77	85	NA	203	NA	NA	NA	NA	219	73
HILIC-pos	HILp_QI12316	359.124	4.15				7839	749	2578	3965	5810	5250	2426	6133	3736	3418	2832	10302	12265	4883	5457	2708	6762	4501	21376	6991	16625	3777	5500	6827	13571	5032	7652	9445
HILIC-pos	HILp_QI12317	359.135	4.15				7120	5432	7968	5244	3952	6153	6122	2859	5096	7058	4474	6717	5725	6910	6596	5954	6574	9620	8006	8311	9296	8329	9866	10767	9874	9165	9963	11111
HILIC-pos	HILp_QI12318	360.123	4.15				143	154	212	91	NA	158	99	78	85	194	34	NA	NA	NA	80	28	246	882	482	419	544	962	763	333	579	432	315	750
HILIC-pos	HILp_QI12319	360.165	4.15				304	385	1313	359	310	252	125	61	1016	182	453	214	454	238	677	350	78	127	13	127	172	237	448	269	182	393	207	262
HILIC-pos	HILp_QI12320	372.183	4.15				14181	11020	20517	10487	8913	11793	13039	8669	12006	14803	10002	13554	11311	13289	12126	10993	165	718	430	415	104	171	382	241	379	376	411	947
HILIC-pos	HILp_QI12321	376.175	4.15				10804	8367	15107	6797	5386	9367	12506	5218	7982	14142	5203	9807	9350	10243	9440	5854	11868	15327	15089	13213	15102	14409	14365	12750	15272	14276	14841	17675
HILIC-pos	HILp_QI12322	380.225	4.15				224	65	67	68	9	90	NA	NA	18	2034	117	NA	459	4066	685	385	3556	860	382	1002	350	215	236	24	481	288	495	207
HILIC-pos	HILp_QI12323	397.139	4.15				7321	6479	6377	4021	3733	9319	6411	4230	6091	8662	12131	14523	12925	13951	11656	13074	1422	4895	3893	2034	3666	2322	1693	2845	1124	1278	2695	3209
HILIC-pos	HILp_QI12324	412.172	4.15				178	378	33	56	7	114	450	NA	87	108	74	420	103	558	115	85	261	85	610	5	49	68	43	156	NA	60	NA	522
HILIC-pos	HILp_QI12325	444.171	4.15				83	NA	91	NA	NA	NA	NA	NA	NA	NA	28252	13633	14350	14019	13713	25447	NA	28	80	63	NA	NA	40	273	65	88	268	110
HILIC-pos	HILp_QI12326	462.268	4.15				7260	3967	7652	5936	4353	6887	5753	4041	7192	8156	10025	10799	10749	10614	9500	10288	225	1000	900	585	595	636	1178	2167	890	1114	1494	3276
HILIC-pos	HILp_QI12328	111.044	4.16				104	55	74	93	59	49	113	93	81	104	83	44	74	60	44	66	162	147	111	120	103	167	167	146	129	120	164	109
HILIC-pos	HILp_QI12329	135.081	4.16				2724	2655	3026	2063	2092	2587	3126	1625	2830	3349	2020	2846	2204	2688	2392	1962	3673	3683	3648	3419	3576	3999	3875	3185	4064	3941	3451	4289
HILIC-pos	HILp_QI12330	140.054	4.16				5610	673	1591	2336	2352	398	284	1297	4175	991	1065	592	365	607	465	1395	564	12018	184	20968	309	1769	3090	2518	497	3539	9139	287
HILIC-pos	HILp_QI12331	161.092	4.16				3456	3809	4314	2696	3712	3012	3298	3884	4773	4416	3562	9341	6157	5822	5352	4064	12169	7708	6715	6189	7583	8987	7676	6590	8132	13128	10058	11429
HILIC-pos	HILp_QI12332	166.097	4.16				NA	5	NA	NA	NA	NA	73	55	NA	75	20	25	NA	NA	5	NA	25	9	5	80	NA	NA	NA	95	25	NA	NA	5
HILIC-pos	HILp_QI12333	211.097	4.16				1520	1437	2428	1483	1592	1660	1458	908	1355	1536	965	1416	854	1160	975	910	694	807	543	844	1003	1099	280	249	394	428	325	441
HILIC-pos	HILp_QI12334	248.128	4.16				27	29	437	179	131	59	87	109	288	141	23	NA	NA	NA	NA	NA	92	225	102	121	84	127	612	35	100	261	128	133
HILIC-pos	HILp_QI12335	271.081	4.16				557	223	819	368	429	269	333	117	356	407	3587	6828	4726	8280	6301	4374	184	255	257	359	263	303	590	458	316	736	600	569
HILIC-pos	HILp_QI12336	285.17	4.16				2317	1938	2028	1883	2343	2098	2830	2108	2338	3025	2103	2419	2410	3390	3357	2409	3416	3162	3383	4073	2767	3671	4340	3471	4239	4420	3805	3363
HILIC-pos	HILp_QI12337	286.14	4.16				50272	40920	55193	33055	30095	37015	41184	19355	37029	46665	10821	23144	17201	19522	17260	12547	73852	75945	73638	79356	83304	95048	81305	62159	80835	89393	107778	100509
HILIC-pos	HILp_QI12338	290.196	4.16				11584	9931	6949	4896	4362	15640	24511	11020	19108	23389	585	561	639	466	575	361	22124	20029	21598	18309	17130	26252	50328	50653	45639	21649	32337	29180
HILIC-pos	HILp_QI12339	308.222	4.16				2022	1708	1323	1662	1288	1616	1295	1753	1059	1159	55166	81049	69700	83625	73483	59859	886	2097	1597	744	1838	1049	557	1964	1324	1549	1034	1156
HILIC-pos	HILp_QI12340	310.148	4.16				300	2059	1553	773	549	332	1601	1309	1819	1316	523	814	476	329	219	97	952	1620	1264	665	1051	979	387	507	981	508	652	1630
HILIC-pos	HILp_QI12341	320.152	4.16				579	329	1171	346	481	393	824	117	733	856	NA	43	68	74	115	35	158	71	73	180	112	143	234	76	103	133	133	88
HILIC-pos	HILp_QI12342	326.233	4.16				9215	8566	11406	7378	6954	8712	8996	4100	7681	9055	231873	387577	345678	403911	354310	250810	3107	24021	7351	7356	8325	3399	2856	5882	833	4108	5348	6847
HILIC-pos	HILp_QI12343	327.18	4.16				1956	1057	2092	988	1000	2256	2149	1531	2076	3530	1277	1836	1849	2359	2623	2071	2448	2780	2859	2230	2373	2882	3697	2916	3253	2586	2869	2850
HILIC-pos	HILp_QI12344	330.139	4.16				NA	NA	114	NA	NA	17	7	54	NA	6	2659	19	9998	13	2244	2596	NA	NA	NA	NA	NA	NA	NA	271	NA	NA	301	NA
HILIC-pos	HILp_QI12345	337.164	4.16				53	60	197	NA	61	190	311	NA	NA	192	NA	75	NA	123	52	91	283	106	215	184	261	145	281	186	227	279	157	309
HILIC-pos	HILp_QI12346	373.197	4.16				1521	1582	2498	1475	1053	1659	2571	718	1959	2880	1608	3400	1825	3652	1461	953	4515	4092	5420	3424	5021	3428	3986	3851	4331	3284	4454	5186
HILIC-pos	HILp_QI12347	378.228	4.16				1714	301	1704	512	319	2648	3203	496	2562	3000	83	341	373	717	233	514	1831	1818	2492	1795	3014	2153	4768	2766	3232	1513	868	1650
HILIC-pos	HILp_QI12348	417.231	4.16				116	107	70	60	NA	40	99	NA	37	87	NA	114	37	141	25	NA	891	719	273	609	307	370	263	405	712	298	708	593
HILIC-pos	HILp_QI12349	418.204	4.16				275	394	656	298	299	349	561	260	360	720	329	873	683	1058	613	766	13	407	381	162	634	254	181	222	84	43	307	332
HILIC-pos	HILp_QI12350	437.265	4.16				26463	23040	35211	20505	16961	59743	59897	12466	21936	30052	29664	42436	45350	49042	45085	34333	NA	3397	160	678	1549	1375	809	1464	250	NA	110	457
HILIC-pos	HILp_QI12351	458.275	4.16				NA	104	NA	58	NA	278	173	NA	101	NA	47466	76748	62836	81657	65152	51308	199	171	86	220	104	124	79	455	NA	231	NA	281
HILIC-pos	HILp_QI12352	471.245	4.16				5971	6787	5579	3445	4075	3967	2220	1713	4714	5081	601	1644	89	203	449	156	11544	12352	20919	9222	13949	11438	1496	504	1839	78	172	1186
HILIC-pos	HILp_QI12353	475.302	4.16				152	NA	138	79	53	NA	88	60	60	115	19031	27780	40819	32357	43225	20680	NA	407	295	49	141	151	297	257	176	195	73	633
HILIC-pos	HILp_QI12390	97.0655	4.17				NA	8	12	NA	NA	NA	5	NA	NA	5	NA	NA	NA	5	NA	5	NA	NA	NA	5	NA	NA	NA	NA	9	7	NA	NA
HILIC-pos	HILp_QI12354	128.072	4.17				5	NA	43	19	6	11	6	NA	5	NA	17	NA	NA	NA	NA	NA	26	33	6	15	20	505	118	NA	7	636	23	13
HILIC-pos	HILp_QI12355	140.047	4.17				481	NA	NA	1133	NA	NA	NA	7	NA	NA	NA	NA	NA	NA	NA	NA	NA	530	NA	1018	NA	NA	NA	7	NA	NA	131	NA
HILIC-pos	HILp_QI12356	159.077	4.17				278	152	176	445	439	310	273	593	430	447	164	345	81	208	178	58	571	614	216	774	192	602	620	1116	856	554	686	249
HILIC-pos	HILp_QI12357	170.154	4.17				600	759	525	496	682	557	630	615	635	547	578	585	530	498	602	508	578	474	607	421	634	570	546	588	618	573	449	482
HILIC-pos	HILp_QI12358	183.078	4.17				75	46	9	127	29	26	NA	7	30	6	7	6	11	6	14	5	17	NA	39	13	25	NA	NA	5	45	106	5	7
HILIC-pos	HILp_QI12359	187.083	4.17				NA	NA	206097142	201408909	306811624	NA	29	15	NA	26	NA	30	NA	NA	NA	NA	NA	NA	NA	NA	NA	NA	246485088	NA	NA	255803323	NA	NA
HILIC-pos	HILp_QI12360	192.102	4.17				2240	4056	4779	2935	2497	2926	5217	2710	4917	3657	2420	3356	2492	2100	2427	1898	3862	3098	2408	1758	2691	2724	3550	1959	2960	2584	2219	3146
HILIC-pos	HILp_QI12361	198.088	4.17				NA	NA	25	105	NA	176	88	112	NA	31	20	37	17	91	NA	NA	88	29	NA	77	NA	105	85	204	24	30	68	NA
HILIC-pos	HILp_QI12362	210.076	4.17				4221	4897	5401	3521	3271	4001	4903	2845	4576	5252	2720	4194	3383	2779	3107	2511	14210	14945	14591	12657	13923	13013	13817	11500	14598	14100	16947	17088
HILIC-pos	HILp_QI12363	218.082	4.17				NA	NA	24	NA	13	33	NA	NA	NA	NA	15	21	NA	12	11	10	72	28	95	24	131	40	39	30	148	21	19	78
HILIC-pos	HILp_QI12364	225.076	4.17				861	774	1476	597	780	913	1081	418	792	1015	494	668	635	707	653	434	675	921	916	656	831	909	695	755	621	612	832	694
HILIC-pos	HILp_QI12365	226.038	4.17				1563	2863	3676	1006	2349	2372	3677	3692	3699	6051	1940	4247	4989	2150	3442	3717	4722	1470	411	1622	3953	5807	3207	3588	7434	10224	4921	13129
HILIC-pos	HILp_QI12366	230.085	4.17				607	494	1093	519	608	406	918	297	748	945	197	316	337	203	200	178	858	573	922	401	577	983	857	793	1009	828	957	973
HILIC-pos	HILp_QI12367	247.133	4.17				348	50	288	123	123	179	635956	24	NA	246722	41	273258	24	353892	65	49	NA	NA	NA	NA	NA	NA	37	NA	16	53	8	NA
HILIC-pos	HILp_QI12368	260.095	4.17				360	305	642	257	185	493	1036	172	622	887	315	970	364	853	504	246	1659	781	1186	468	807	830	873	617	1067	1106	974	1143
HILIC-pos	HILp_QI12369	270.117	4.17				50396	38341	48347	31685	25611	36680	42511	18507	35675	43744	8333	17374	13102	15726	13103	10735	75435	77840	73460	84002	85572	101075	82788	59585	83034	92775	115576	102606
HILIC-pos	HILp_QI12370	275.087	4.17				3557	2852	3398	1982	2271	2332	1950	1079	2067	3034	3381	4846	5907	5035	6004	3695	49	22	23	69	27	39	NA	44	34	38	44	109
HILIC-pos	HILp_QI12371	279.144	4.17				44	NA	95	NA	NA	41	NA	NA	NA	NA	NA	85	NA	35	29	25	NA	NA	NA	25198	1210	6763	NA	NA	152	97	NA	50
HILIC-pos	HILp_QI12372	302.142	4.17				104	NA	NA	53	NA	NA	98	NA	142	95	NA	NA	66	72	NA	NA	NA	93	73	NA	NA	NA	NA	NA	61	48	NA	NA
HILIC-pos	HILp_QI12373	312.155	4.17				1162	1193	2405	588	1112	1172	826	127	953	974	1819	1784	1620	1811	1404	826	2935	3533	2955	2724	3246	4447	4985	2956	4237	4572	4369	3847
HILIC-pos	HILp_QI12374	313.122	4.17				285	832	2419	486	446	536	1837	153	639	1988	346	1244	153	629	333	207	3345	1302	940	924	771	1567	1324	1286	1299	1461	836	660
HILIC-pos	HILp_QI12375	314.123	4.17				686	709	635	369	226	608	511	292	313	1295	260	557	499	720	522	245	1408	1092	1498	1010	1070	918	1216	788	1459	891	1039	1811
HILIC-pos	HILp_QI12376	325.176	4.17				23049	30921	49641	25630	22628	34357	40949	22770	34352	34316	31254	46946	40614	35733	29574	23538	7873	20567	10457	9303	14819	17067	10995	6808	7087	8171	10017	11598
HILIC-pos	HILp_QI12377	328.158	4.17				567	NA	494	342	179	591	317	118	529	633	218	398	318	381	437	368	53	83	NA	NA	56	NA	NA	NA	109	66	222	158
HILIC-pos	HILp_QI12378	328.175	4.17				389	179	114	211	117	458	333	410	309	521	315	210	400	265	414	614	346	541	736	359	666	416	598	893	934	581	759	619
HILIC-pos	HILp_QI12379	338.14	4.17				223	300	364	249	138	305	366	77	194	696	120	293	87	50	43	206	534	349	568	260	551	374	291	509	485	291	457	535
HILIC-pos	HILp_QI12380	342.166	4.17				13121	11116	18268	10454	9392	10534	8755	7032	10492	12679	6980	9992	7791	8514	8146	6026	11254	46329	16284	18404	23363	20705	22165	8916	13640	15069	18212	16116
HILIC-pos	HILp_QI12381	360.16	4.17				760	462	915	814	357	621	228	363	409	432	764	532	379	450	854	361	60	222	131	24	111	201	67	131	204	334	204	117
HILIC-pos	HILp_QI12382	360.184	4.17				1720	731	1577	1345	483	1701	1381	312	1062	1592	62	193	289	708	243	220	1600	88	129	15	NA	331	285	NA	225	438	44	591
HILIC-pos	HILp_QI12383	366.155	4.17				24655	17065	35027	17008	15159	17585	21932	8824	21222	25200	6749	13718	12748	13134	14325	8028	23561	33849	34519	31030	34653	31402	42784	32188	39282	34635	38647	44888
HILIC-pos	HILp_QI12384	366.2	4.17				394	257	700	117	202	419	617	204	432	254	247	390	319	569	503	349	94	490	151	185	254	268	186	148	69	132	187	143
HILIC-pos	HILp_QI12385	370.243	4.17				9852	9255	17647	6237	5130	10268	11667	3321	8206	13201	5941	11676	12317	11922	12006	7597	31063	24817	22760	19865	23565	31896	25430	15704	28372	21437	23557	28458
HILIC-pos	HILp_QI12386	386.236	4.17				417	580	816	220	129	895	1598	367	434	619	288	947	775	1172	1038	921	1885	8362	12315	3008	6985	6569	2813	1545	2816	1926	2617	2490
HILIC-pos	HILp_QI12387	441.202	4.17				14868	8859	8199	9937	6682	13127	8513	5512	6846	12753	6052	11549	8558	10288	7126	13049	104	243	143	NA	842	NA	NA	6	106	NA	66	154
HILIC-pos	HILp_QI12388	466.234	4.17				58255	43856	65458	43037	36192	58708	51021	36688	53001	71016	41168	57683	66853	63275	70203	81853	NA	79	86	NA	86	62	NA	112	NA	NA	14	161
HILIC-pos	HILp_QI12389	700.338	4.17				NA	NA	NA	NA	NA	NA	NA	NA	NA	NA	NA	NA	NA	NA	NA	NA	13415	20463	4844	18262	2763	30687	36067	2449	3705	41439	7507	5765
HILIC-pos	HILp_QI12391	191.118	4.18				78	342	270	231	158	144	448	543	586	259	148	235	171	84	70	20	279	65	21	NA	53	117	23	118	NA	23	36	90
HILIC-pos	HILp_QI12392	196.108	4.18				285	4359	422	444	255	520	400	405	173	815	163	456	1008	301	807	158	473	88	NA	87	NA	181	216	187	265	154	118	89
HILIC-pos	HILp_QI12393	201.112	4.18				5353	6058	4951	5039	5312	5154	5005	5657	4709	4815	5994	4700	4717	4816	4670	6243	6094	6468	6728	6720	6271	7154	6320	6382	6850	6847	6485	6178
HILIC-pos	HILp_QI12394	216.16	4.18				3677	2545	3946	2772	2590	4020	3781	2433	4493	5599	4487	7358	7120	10496	7971	7805	470	657	779	783	1226	382	624	609	479	527	602	849
HILIC-pos	HILp_QI12395	217.163	4.18				NA	NA	38	NA	NA	51	27	21	29	108	60	242	77	459	277	378	NA	NA	NA	NA	NA	NA	NA	NA	NA	NA	NA	NA
HILIC-pos	HILp_QI12396	218.139	4.18				6244	5763	7893	5924	5575	6419	6303	5552	7301	7931	5310	6346	6611	6350	6497	6191	12458	16219	13353	15062	11711	12098	10024	9899	9588	10181	11750	11033
HILIC-pos	HILp_QI12397	229.155	4.18				2059	1856	3167	1699	1876	1756	1626	1145	2137	2352	1023	1766	1213	1363	1244	932	1959	2029	2046	1277	1940	2302	2084	1752	1985	1954	2025	2256
HILIC-pos	HILp_QI12398	240.123	4.18				5582	6791	9654	5816	5465	8194	9760	7246	11281	13064	4636	7101	6938	6410	5775	4888	7806	7134	7591	5713	6534	7869	9133	7747	10221	8969	9927	10193
HILIC-pos	HILp_QI12399	247.13	4.18				1805	1785	1970	1480	945	1674	2322	824	1238	2638	107	249	279	178	267	167	58	21	73	NA	46	90	58	12	13	39	32	89
HILIC-pos	HILp_QI12400	248.113	4.18				2078	1693	2295	1503	1421	1358	1389	915	1601	1890	1014	1556	1548	1616	1820	1206	456	755	811	634	693	623	736	701	889	826	742	897
HILIC-pos	HILp_QI12401	249.09	4.18				11668	7449	10935	8807	10708	26142	66416	7620	16756	13380	697	1380	579	1203	380	640	1820	6581	4590	3807	9640	2791	2113	1762	1933	7953	3577	13037
HILIC-pos	HILp_QI12402	250.071	4.18				4727	5360	6874	4557	4661	3983	3725	3992	3944	4668	905	958	1079	1047	1140	1095	12107	17668	14432	14024	18910	13646	18931	11184	21077	18022	17459	22737
HILIC-pos	HILp_QI12403	269.113	4.18				407370	324549	398112	258493	211502	299093	334360	151109	299159	349069	68634	149241	109670	137132	116085	84060	589327	627577	589956	674880	688322	813719	672543	474110	671055	746964	885455	821193
HILIC-pos	HILp_QI12404	284.08	4.18				250	135	NA	372	598	77	NA	129	NA	62	697	1267	905	870	568	551	NA	NA	NA	18	7	NA	12	NA	NA	14	9	10
HILIC-pos	HILp_QI12405	320.113	4.18				5641	3592	6956	4297	3797	4775	4789	1436	4768	5381	1488	1856	1740	2397	2290	1473	1583	3394	3777	3022	3934	3091	4144	2478	3583	4654	4408	4792
HILIC-pos	HILp_QI12406	328.212	4.18				143	34	238	135	143	100	129	104	152	725	139	259	NA	131	185	112	NA	131	107	40	140	105	118	202	228	83	152	104
HILIC-pos	HILp_QI12407	330.173	4.18				447	37	322	152	29	354	808	475	134	882	900	2646	352	2952	429	2143	139	298	170	476	41	143	74	203	60	NA	118	190
HILIC-pos	HILp_QI12408	340.103	4.18				NA	NA	5	NA	NA	NA	84	NA	NA	NA	105	NA	NA	65	39	NA	NA	384	NA	196	1487	54	200	259	390	39	1490	1222
HILIC-pos	HILp_QI12409	355.284	4.18				NA	129	NA	NA	58	63	NA	NA	NA	60	338	133	28	125	22	427	NA	NA	72	NA	137	NA	NA	NA	171	64	NA	50
HILIC-pos	HILp_QI12410	356.189	4.18				89	62	191	145	59	12	69	60	139	100	104	55	102	207	500	210	NA	112	67	140	NA	NA	NA	179	NA	NA	104	202
HILIC-pos	HILp_QI12411	356.279	4.18				22513	16619	21671	15876	13542	21357	20704	15839	24410	27573	19436	29751	13671	36319	16125	29572	8196	7096	6571	8057	7534	5898	6055	7461	6571	6244	6629	6675
HILIC-pos	HILp_QI12412	360.159	4.18				3750	2174	4760	3744	2035	3299	3056	691	2014	3771	1069	5431	1548	3317	1918	796	1287	1209	1705	423	944	561	1146	40	935	1133	685	1284
HILIC-pos	HILp_QI12413	360.249	4.18				517	381	736	630	185	108	NA	76	NA	270	NA	272	61	192	183	114	628	2061	1302	1583	1230	1662	1812	2289	2069	1659	1555	1527
HILIC-pos	HILp_QI12414	372.165	4.18				820	1037	1747	812	524	1423	1359	671	836	1227	449	857	835	1442	1169	433	1694	1725	2557	1586	2246	1571	2192	1804	3671	1647	1986	2637
HILIC-pos	HILp_QI12415	383.218	4.18				7482	4713	11237	4712	3620	8332	7866	5580	8468	11030	10725	12895	9323	13297	12350	11249	749	2693	2251	1903	1749	1641	1393	1093	1138	1382	1236	2253
HILIC-pos	HILp_QI12416	384.178	4.18				862	38	211	269	22	71	15	34	103	240	91	NA	18	186	18	20	NA	15	249	215	473	48	93	93	387	11	250	343
HILIC-pos	HILp_QI12417	398.138	4.18				39170	35594	55901	33995	28963	38432	37506	18033	33129	36464	15698	18013	11098	13168	14676	12036	41991	59572	51483	41378	40156	46199	52024	42362	35559	36113	41867	47771
HILIC-pos	HILp_QI12418	471.282	4.18				24806	23032	26532	19536	16362	20733	17651	11485	21880	24773	45508	74620	60732	75836	64118	47529	262	4866	3693	6982	6025	661	NA	50	44	NA	NA	128
HILIC-pos	HILp_QI12419	498.325	4.18				1384	1824	1361	1013	842	1181	1984	1896	1355	2480	6106	5331	5662	5756	3700	5658	NA	1108	620	NA	28	NA	1618	2140	2113	1913	2927	4039
HILIC-pos	HILp_QI12420	515.316	4.18				12941	10689	22171	13006	13377	11985	12212	5269	25707	14526	18178	22582	26902	21652	23019	16079	NA	74	NA	NA	NA	NA	NA	NA	NA	NA	NA	477
HILIC-pos	HILp_QI12421	556.331	4.18				8942	8822	5775	5013	3035	4214	2788	1580	3921	3395	4669	5323	6140	3559	4406	4224	NA	NA	NA	NA	NA	NA	401	997	NA	84	727	4488
HILIC-pos	HILp_QI12422	600.469	4.18				13172	47197	9785	19534	6277	12021	23401	36547	12605	55383	282241	95965	70584	20855	16708	44956	39860	30113	14092	73848	30296	12229	6658	182847	42350	26489	133547	40871
HILIC-pos	HILp_QI12423	607.313	4.18				18310	33256	40044	16217	18138	21128	24839	19851	21702	39254	13	11	5	25	NA	NA	30850	28980	26601	71729	40398	40174	42150	53932	57077	110062	121281	128734
HILIC-pos	HILp_QI12424	702.353	4.18				NA	NA	NA	NA	NA	NA	NA	NA	NA	NA	NA	NA	NA	NA	NA	NA	27796	16292	11360	24125	7658	33857	36761	17793	24535	62594	19124	24828
HILIC-pos	HILp_QI12425	137.096	4.19				10774	10278	11815	9978	10078	11264	10808	10581	10698	11048	11073	11897	10191	11602	10889	11582	12360	12659	12668	12692	11920	13257	14361	12191	12818	14369	13227	13036
HILIC-pos	HILp_QI12426	139.988	4.19				NA	NA	NA	NA	NA	NA	NA	121	NA	NA	NA	NA	NA	NA	124	NA	NA	NA	NA	NA	NA	NA	NA	NA	NA	NA	15	12
HILIC-pos	HILp_QI12427	140.118	4.19				173	NA	35	73	130	92	75	242	113	86	NA	95	NA	78	19	NA	106	174	NA	181	NA	38	108	174	NA	111	185	NA
HILIC-pos	HILp_QI12428	183.124	4.19				403	NA	63	475	304	438	339	479	247	505	NA	403	NA	257	13	NA	389	1893	NA	2014	NA	270	295	399	NA	226	337	NA
HILIC-pos	HILp_QI12429	215.176	4.19				979	234	197	61	40	153	49	113	36	83	114	NA	NA	NA	207	61	30	157	33	273	51	40	61	70	NA	229	NA	31
HILIC-pos	HILp_QI12430	233.059	4.19				1366	1087	2424	1182	1008	771	691	415	963	1088	1416	2016	1681	1637	1588	1160	2710	4012	3416	2721	1917	2284	2715	2034	2687	2746	3199	3542
HILIC-pos	HILp_QI12431	247.075	4.19				1632	1902	2708	1019	1402	1303	2608	1119	1462	3261	1339	2656	1132	1866	1230	580	733	986	1091	585	467	444	533	375	650	418	579	793
HILIC-pos	HILp_QI12432	252.16	4.19				349	8495	946	502	652	436	574	562	2234	5246	1040	1427	2120	729	1142	764	2217	2542	1998	5655	5503	696	3743	1710	3202	6076	2217	6999
HILIC-pos	HILp_QI12433	264.123	4.19				1306	904	1642	1048	959	1120	1259	648	1352	1653	230	355	452	228	422	269	3094	3448	3765	2698	2986	3149	3719	2245	4040	3634	3290	4151
HILIC-pos	HILp_QI12434	288.123	4.19				343	94	437	290	258	590	446	NA	233	539	64	320	111	84	91	160	439	831	695	665	875	700	989	567	700	753	598	834
HILIC-pos	HILp_QI12435	303.098	4.19				2771	1816	3413	2063	1161	2251	2954	1057	1645	2832	794	1039	1068	1332	1210	770	3511	4660	3969	4262	4425	4082	4985	4630	4843	4073	5174	5431
HILIC-pos	HILp_QI12436	314.122	4.19				527	143	428	158	158	339	303	71	237	672	169	516	206	312	136	121	680	879	454	779	444	547	704	498	440	504	639	554
HILIC-pos	HILp_QI12437	343.211	4.19				104	NA	NA	NA	NA	49	NA	NA	NA	53	NA	NA	26	66	NA	13	33	238	1922	280	2331	55	150	112	3091	112	136	2845
HILIC-pos	HILp_QI12438	354.164	4.19				104	37	168	68	69	103	57	22	85	36	19	89	98	95	100	44	104	100	168	120	109	147	125	92	123	138	98	173
HILIC-pos	HILp_QI12439	366.257	4.19				66	NA	487	92	NA	195	321	NA	356	130	NA	NA	NA	NA	NA	NA	219	1203	1162	865	300	373	1200	1530	1808	618	589	691
HILIC-pos	HILp_QI12440	387.22	4.19				120	173	595	70	40	5	190	NA	89	407	33	97	81	105	NA	141	1359	1132	468	476	484	1116	238	122	307	624	401	1128
HILIC-pos	HILp_QI12441	395.156	4.19				20475	16638	24436	15142	11576	21898	21910	9194	15164	23486	13568	23512	19408	20425	16927	17182	11635	24482	27186	16947	18435	16461	12247	5691	6448	6003	8178	13284
HILIC-pos	HILp_QI12442	397.31	4.19				3510	2029	7077	2520	1792	3193	2394	1099	2585	3136	154	340	224	276	60	109	1168	1708	2112	1523	725	505	3873	76	1712	2275	1850	3405
HILIC-pos	HILp_QI12443	542.287	4.19				NA	NA	NA	NA	NA	NA	NA	NA	NA	NA	NA	NA	NA	NA	NA	NA	15504	29572	24724	23780	22893	17172	20607	19821	18581	27616	32808	26977
HILIC-pos	HILp_QI12444	592.31	4.19				239	259	181	435	158	204	636	151	166	480	66	470	103	360	420	NA	439	296	515	303	531	279	198	243	159	211	207	137
HILIC-pos	HILp_QI12445	613.282	4.19				60224	50691	39973	41428	25471	61705	63119	36713	46553	66967	80522	103783	103871	94775	82163	56037	2588	16000	18177	101	3296	3711	25618	14774	25420	25571	31180	48222
HILIC-pos	HILp_QI12446	131.045	4.2				61	10	39	37	55	43	27	56	48	25	7	57	34	59	37	8	233	220	237	307	189	231	356	274	328	300	335	250
HILIC-pos	HILp_QI12447	166.096	4.2				33	6	7	363	34	10	NA	63	193	16	NA	14	23	NA	42	36	24	NA	NA	18	NA	12	5	31	16	80	22	NA
HILIC-pos	HILp_QI12448	183.077	4.2				76	85	321	17	199	59	80	35	159	173	45	26	31	51	61	29	675	250	183	202	255	879	876	143	119	2770	153	205
HILIC-pos	HILp_QI12449	191.143	4.2				3690	2653	4247	4073	2964	3878	3441	2464	3028	3727	2852	4280	2398	3719	2895	3423	1657	1794	2101	1295	2062	1792	1995	1767	2342	2114	1918	1894
HILIC-pos	HILp_QI12450	208.028	4.2				186	269	607	91	318	496	388	547	715	737	224	558	619	342	523	530	1185	743	704	216	677	1190	1072	930	1736	2339	1176	2384
HILIC-pos	HILp_QI12451	214.18	4.2				7965	10475	10702	7262	11617	6620	8341	7940	12093	9298	7671	9737	9294	8853	10799	6530	8468	6544	7475	6982	8933	8891	10835	6553	7767	12379	6597	7852
HILIC-pos	HILp_QI12452	215.103	4.2				825	470	823	943	432	726	533	106	282	903	NA	667	100	366	352	221	297	356	104	168	NA	99	317	160	126	282	198	258
HILIC-pos	HILp_QI12453	225.076	4.2				637	466	517	479	335	586	616	124	289	779	200	562	280	369	411	143	351	378	706	220	556	390	252	279	456	225	353	539
HILIC-pos	HILp_QI12454	232.191	4.2				22	322	358	9	251	10	NA	21	1699	206	93	162	NA	122	588	11	238	230	92	36	206	138	2849	97	NA	3527	251	96
HILIC-pos	HILp_QI12455	254.102	4.2				60074	46661	61420	45389	37944	49900	53310	33165	49171	65140	22059	34518	29644	36927	33142	25617	96562	102652	105742	90003	104075	94508	118302	101372	117940	101266	126765	123999
HILIC-pos	HILp_QI12456	263.07	4.2				827	1012	1051	803	722	484	624	465	938	763	366	502	398	531	485	287	1547	1858	1863	920	680	850	1296	1142	1309	966	1159	1175
HILIC-pos	HILp_QI12457	271.165	4.2				23929	23868	32721	18437	17031	21984	25253	14581	23226	28157	13208	21531	18842	19231	18197	12438	20396	24464	21801	16253	18844	19189	19092	16227	18082	21007	22833	25509
HILIC-pos	HILp_QI12458	279.127	4.2				NA	NA	131	NA	NA	NA	63	123	142	NA	NA	NA	NA	NA	NA	NA	NA	NA	NA	NA	NA	NA	NA	NA	NA	NA	NA	NA
HILIC-pos	HILp_QI12459	281.077	4.2				1794	2438	3317	1462	1406	1327	1672	938	1226	2115	4082	4438	5023	5341	5088	3887	3356	4378	3857	4003	4761	3805	3800	3878	4162	3691	3989	5207
HILIC-pos	HILp_QI12460	296.113	4.2				14842	11903	17067	11118	10267	12569	12670	8244	12367	15833	5609	8333	6903	8497	7061	5564	22291	27886	26834	24120	25567	26529	33764	28148	30494	30602	37296	33350
HILIC-pos	HILp_QI12461	303.195	4.2				194	401	250	NA	120	130	12	NA	119	296	99	215	373	446	782	41	94	409	319	943	318	185	201	201	236	146	528	748
HILIC-pos	HILp_QI12462	307.165	4.2				31802	33698	46880	27600	26335	32371	44231	24469	38482	46166	11475	20605	17913	15330	13674	11376	23025	26951	24456	20552	24354	24583	28320	25491	28571	32012	34447	37566
HILIC-pos	HILp_QI12463	325.212	4.2				8303	9837	10364	6515	5514	16192	20977	15569	22911	24150	11726	15893	19977	17084	14703	12019	4640	8863	7706	6326	9030	8658	8596	6987	6390	4654	8093	7930
HILIC-pos	HILp_QI12464	328.158	4.2				327	469	2430	213	364	844	2569	464	1493	4143	815	4352	700	4079	1489	1087	NA	150	310	37	53	169	80	NA	52	170	286	513
HILIC-pos	HILp_QI12465	328.212	4.2				114	416	783	370	199	154	435	385	812	710	NA	131	84	55	67	104	221	353	518	61	239	206	935	437	361	338	264	513
HILIC-pos	HILp_QI12466	330.139	4.2				285	NA	289	NA	NA	184	25	NA	14	65	267	460	74	262	90	218	NA	NA	9	NA	NA	NA	NA	NA	9	25	NA	NA
HILIC-pos	HILp_QI12467	337.139	4.2				18213	14398	22607	13835	10988	15431	15302	9503	16190	18240	9190	14053	12680	12438	11821	8948	18809	28530	23706	23146	24679	22805	27405	23060	23612	22518	28100	27455
HILIC-pos	HILp_QI12468	339.119	4.2				88	225	123	74	73	134	171	44	NA	95	NA	100	63	146	NA	42	162	1432	379	1259	392	472	665	540	607	1012	753	559
HILIC-pos	HILp_QI12469	339.18	4.2				NA	NA	159	74	110	117	88	NA	72	194	89	26	134	46	142	41	76	112	365	171	287	61	325	132	549	155	206	198
HILIC-pos	HILp_QI12470	344.17	4.2				112	123	874	43	260	321	197	166	532	138	66	290	48172	140	52461	61	499	1116	417	787	528	911	874	41	722	1205	347	459
HILIC-pos	HILp_QI12471	345.181	4.2				13974	15966	20555	12017	10397	15880	19430	10394	17199	21512	21065	35030	28579	29029	23033	17551	4371	12952	9351	7323	12129	9154	8881	7053	6237	6615	8623	12276
HILIC-pos	HILp_QI12472	348.149	4.2				31	98	230	99	105	167	175	106	144	236	170	137	125	136	140	89	NA	NA	NA	NA	NA	NA	NA	NA	NA	NA	NA	NA
HILIC-pos	HILp_QI12473	352.139	4.2				6227	4535	8722	4850	3966	5216	6134	2442	5163	6819	1248	2028	2389	2680	2241	1727	18074	27082	24977	20739	20371	21857	28486	20693	28066	21181	24204	19170
HILIC-pos	HILp_QI12474	356.151	4.2				4078	3955	6093	3007	2446	3600	4105	2303	3019	4956	3850	5352	4869	5768	5735	4470	780	1898	1920	1498	1630	1001	1808	880	2453	1678	2379	3117
HILIC-pos	HILp_QI12475	357.202	4.2				9005	631	4504	4187	326	8401	5400	1442	5835	6442	1030	1569	1376	2196	1491	2420	5560	15661	9646	13716	8950	10561	11811	13873	9100	8816	14400	8999
HILIC-pos	HILp_QI12476	362.171	4.2				338	286	402	216	179	227	107	NA	71	164	255	265	1641	299	1721	515	6	400	185	294	414	169	143	222	140	163	184	289
HILIC-pos	HILp_QI12477	362.254	4.2				198	485	910	264	1219	103	29	64	1342	51	142	48	136	26	268	367	74	7158	277	769	386	547	653	900	223	521	1809	231
HILIC-pos	HILp_QI12478	370.176	4.2				73	163	671	95	301	792	114	116	435	351	811	518	556	306	781	1076	66	967	262	210	424	254	324	146	NA	97	517	111
HILIC-pos	HILp_QI12479	378.229	4.2				2673	1825	2495	1193	699	2939	2046	2658	1457	2072	246	182	261	332	606	318	63	715	744	419	788	258	572	1436	519	63	307	387
HILIC-pos	HILp_QI12480	379.223	4.2				9	175	293	29	NA	NA	108	82	308	333	373	337	75	890	851	608	5244	5086	7257	6012	4774	4276	3747	793	3541	5976	8769	2203
HILIC-pos	HILp_QI12481	382.18	4.2				77205	58101	100337	69007	57496	67439	67747	34059	62460	84087	31926	52474	44807	57912	54874	37585	11476	75956	43875	34847	64046	48314	37730	24527	14718	17548	30980	49692
HILIC-pos	HILp_QI12482	383.207	4.2				9540	7847	14788	6832	6032	10135	11632	4882	6925	9137	4614	5926	6946	6628	7357	4950	1268	2423	1775	1224	2727	2253	1657	1100	774	1359	1965	2700
HILIC-pos	HILp_QI12483	391.187	4.2				876	590	1042	426	213	1097	1000	686	1089	1927	156	308	255	555	576	470	204	1224	619	649	1046	646	501	841	222	259	620	581
HILIC-pos	HILp_QI12484	400.179	4.2				11076	5310	12667	7551	5188	11531	16048	5505	8670	17927	9110	17607	15653	22422	17882	13304	223	772	752	376	518	379	781	321	404	200	1215	414
HILIC-pos	HILp_QI12485	418.074	4.2				NA	NA	NA	NA	NA	NA	NA	NA	NA	NA	NA	NA	NA	NA	NA	NA	589	2575	1225	164	463	1057	2690	NA	446	3472	1889	906
HILIC-pos	HILp_QI12486	419.291	4.2				3756	2417	6844	1921	907	1273	990	600	2247	3261	781	1878	1094	1979	1486	1175	128722	151021	162682	161338	161329	105960	109171	85999	107006	159061	251567	100091
HILIC-pos	HILp_QI12487	423.322	4.2				NA	NA	NA	NA	NA	NA	NA	NA	NA	NA	NA	187	47	NA	62	49	23968	16060	16655	23787	21775	7992	14445	8449	14222	18348	30054	9817
HILIC-pos	HILp_QI12488	426.202	4.2				60618	55050	79973	54966	37067	56330	44079	28072	53054	58033	78381	122149	120546	117290	124238	89417	543	17572	7839	6813	18696	8702	8096	7863	1088	2487	7069	11804
HILIC-pos	HILp_QI12489	624.219	4.2				121	NA	147	NA	251	NA	NA	NA	NA	161	27430	36853	34434	50061	40018	43471	NA	NA	204	NA	NA	NA	96	NA	NA	NA	NA	NA
HILIC-pos	HILp_QI12490	123.045	4.21				38	13	NA	39	10	16	11	12	NA	16	76	120	64	71	45	106	19	66	92	58	94	73	28	57	53	87	74	100
HILIC-pos	HILp_QI12491	129.055	4.21				77	NA	58	82	70	93	11	8	57	121	56	35	18	51	71	38	121	102	153	86	91	144	196	69	146	196	123	104
HILIC-pos	HILp_QI12492	143.093	4.21				42	NA	45	124	145	131	20	73	81	23	NA	9	NA	NA	NA	NA	11	NA	NA	NA	NA	140	108	44	NA	42	16	NA
HILIC-pos	HILp_QI12493	144.076	4.21				NA	NA	NA	NA	NA	NA	33	NA	NA	NA	NA	6	NA	NA	NA	NA	6	26	NA	NA	NA	NA	NA	NA	NA	NA	NA	NA
HILIC-pos	HILp_QI12494	166.096	4.21				NA	14	NA	17	7	NA	NA	NA	NA	29	NA	NA	NA	56	NA	NA	NA	50	NA	52	NA	NA	NA	NA	NA	NA	NA	NA
HILIC-pos	HILp_QI12495	186.078	4.21				6	9	44	14	46	22	15	19	44	68	97	242	248	292	212	91	90	21	67	29	57	42	103	57	108	48	51	41
HILIC-pos	HILp_QI12496	190.086	4.21				774	357	267	555	469	750	841	298	614	940	577	765	175	277	242	364	1924	955	1759	663	1032	1724	1924	1521	2225	2121	1456	1777
HILIC-pos	HILp_QI12497	254.114	4.21				814	669	1353	421	471	689	449	54	373	1153	275	1007	567	755	639	336	1841	1341	1352	1126	1206	1807	3341	1412	1880	2962	2062	1702
HILIC-pos	HILp_QI12498	276.123	4.21				5401	3168	3671	3921	2727	3680	4133	2872	3733	5766	3634	2875	1861	3239	2220	3755	5883	7138	5258	6003	5297	7035	9134	5307	5752	8146	6260	7196
HILIC-pos	HILp_QI12499	288.18	4.21				14319	16185	23329	11372	16513	16092	18143	16163	21801	27216	15975	26135	29993	20970	23673	30359	20874	7653	5198	4610	5198	13588	6635	12261	4933	7397	5224	7918
HILIC-pos	HILp_QI12500	292.158	4.21				2330	315	264	996	125	1874	514	124	408	715	NA	10	NA	51	NA	NA	107	52	47	68	47	21	38	10	72	28	57	64
HILIC-pos	HILp_QI12501	303.098	4.21				975	542	1451	600	457	663	649	307	869	990	225	384	216	368	291	348	1459	2658	1760	2641	1445	2139	2863	2198	1952	2182	2431	1891
HILIC-pos	HILp_QI12502	335.16	4.21				28515	23613	38339	24042	19529	26193	28436	15308	25887	30461	14031	20344	19160	21039	20810	15858	15390	26215	22719	18445	24554	21013	24441	17610	23905	21235	25523	26902
HILIC-pos	HILp_QI12503	338.196	4.21				106	53	334	NA	NA	624	162	37	380	1069	67	477	178	242	290	160	834	164	413	277	349	296	871	371	570	577	249	528
HILIC-pos	HILp_QI12504	340.103	4.21				NA	NA	NA	NA	NA	48	NA	NA	NA	84	36	NA	NA	74	87	NA	161	850	NA	405	398	214	513	142	54	347	688	838
HILIC-pos	HILp_QI12505	356.188	4.21				356	NA	224	NA	NA	85	NA	NA	75	127	23	127	111	80	70	14	NA	NA	27	79	86	78	89	185	NA	NA	NA	NA
HILIC-pos	HILp_QI12506	376.223	4.21				22930	14431	33875	11379	12153	17479	34091	3675	12138	19911	1114	2916	1170	5209	4725	4305	16032	56585	24324	22088	32989	41608	30107	22843	14165	19575	22229	27448
HILIC-pos	HILp_QI12507	390.134	4.21				5870	7427	13011	6073	4931	5233	4824	2902	4334	5117	6337	10082	10173	6529	8052	3921	6291	13343	10596	8589	7763	8541	6799	459	6341	6164	7721	8418
HILIC-pos	HILp_QI12508	402.224	4.21				5918	4076	8708	4254	4205	4958	4636	1215	3784	9387	3266	5824	3069	6861	4990	4132	4056	5730	5686	4098	9305	5804	4414	3297	5063	1818	4901	6105
HILIC-pos	HILp_QI12509	403.296	4.21				NA	285	67	NA	NA	NA	NA	NA	NA	NA	277	NA	233	NA	250	123	49387	42038	39162	61509	50684	25436	34854	21410	33168	35822	60869	23492
HILIC-pos	HILp_QI12510	418.074	4.21				NA	NA	NA	NA	NA	NA	NA	NA	NA	NA	NA	NA	NA	NA	NA	NA	101	2286	1755	447	615	392	1363	NA	731	2291	2219	1405
HILIC-pos	HILp_QI12511	432.259	4.21				452	200	138	327	474	240	293	307	127	418	14616	23203	23808	25739	26144	18058	150	372	822	442	665	412	283	123	372	712	763	840
HILIC-pos	HILp_QI12512	455.233	4.21				2054	53022	6823	9294	13179	3619	3661	6440	8739	4189	7430	4722	55199	6428	10936	8543	146	1918	6571	143	9151	106	77	157	1400	84	221	54614
HILIC-pos	HILp_QI12513	575.308	4.21				103863	96807	124750	73662	62178	89641	103644	40691	79760	98470	16497	33294	20776	28734	24676	15966	185187	200892	144183	139485	152007	187269	193205	164834	209242	158705	212764	191178
HILIC-pos	HILp_QI12514	586.453	4.21				39005	5534	1741	391	9039	111	377	1238	808	1742	3887	4509	931	8114	661	1358	1410715	146586	4525	37643	11268	1079611	381	811	1651	7861	3589	2881
HILIC-pos	HILp_QI12515	588.459	4.21				NA	NA	NA	NA	NA	NA	NA	NA	NA	NA	NA	NA	NA	NA	NA	NA	53497	7951	NA	181	NA	28020	NA	NA	NA	NA	NA	NA
HILIC-pos	HILp_QI12516	589.302	4.21				2958	4179	4385	2954	2491	3647	4740	3027	3398	9472	12	11	NA	6	NA	15	16262	8440	9733	4210	2964	4773	9255	18303	10341	15303	23521	20170
HILIC-pos	HILp_QI12517	592.31	4.21				359	332	450	185	254	417	293	124	286	303	132	202	63	236	200	244	127	472	624	381	517	439	970	41	296	306	131	123
HILIC-pos	HILp_QI12518	692.494	4.21				NA	NA	NA	NA	NA	NA	NA	141	NA	NA	NA	NA	194719	NA	NA	NA	NA	NA	NA	NA	NA	NA	NA	NA	NA	NA	NA	NA
HILIC-pos	HILp_QI12519	111.081	4.22				624	517	625	440	603	480	498	659	578	488	530	513	443	433	524	472	749	738	803	651	753	900	1028	823	873	1039	1006	804
HILIC-pos	HILp_QI12520	116.048	4.22				NA	NA	NA	NA	NA	NA	NA	NA	11	NA	NA	NA	NA	NA	NA	NA	24	NA	NA	NA	NA	NA	NA	21	NA	NA	10	NA
HILIC-pos	HILp_QI12521	143.002	4.22				NA	NA	NA	NA	NA	NA	NA	NA	NA	NA	NA	NA	NA	NA	NA	NA	NA	NA	NA	NA	NA	NA	NA	NA	NA	NA	NA	NA
HILIC-pos	HILp_QI12522	163.112	4.22				59	90	83	82	56	108	400	37	60	616	165	315	109	768	80	187	318	46	148	91	73	103	19	36	152	71	129	115
HILIC-pos	HILp_QI12523	183.077	4.22				70	7	170	28	73	58	65	25	54	76	7	17	14	6	11	NA	337	233	141	147	183	377	317	132	116	925	141	196
HILIC-pos	HILp_QI12524	200.111	4.22				NA	31	NA	NA	NA	NA	NA	NA	NA	NA	NA	NA	NA	NA	NA	NA	174	42	267	63	40	64	NA	20	NA	NA	NA	NA
HILIC-pos	HILp_QI12525	206.045	4.22				1714	1281	2108	1171	1031	1398	1264	623	1166	1533	817	1182	1002	1329	1165	922	2324	2968	3317	2394	2727	2995	3909	2869	3800	3006	3365	3328
HILIC-pos	HILp_QI12526	213.113	4.22				2217	1993	1456	2086	1864	2150	1881	1916	1803	2030	2370	2739	2430	2982	2409	2593	3569	3347	2988	2537	2470	2494	2352	1811	2139	4178	1714	3792
HILIC-pos	HILp_QI12527	215.176	4.22				75	70	NA	NA	NA	NA	NA	NA	NA	NA	NA	NA	NA	NA	NA	NA	33	190	NA	592	NA	54	NA	NA	NA	75	NA	NA
HILIC-pos	HILp_QI12528	219.113	4.22				1538	6613	3654	3370	1855	2759	4458	5675	8261	2413	1489	2417	1691	622	579	453	3474	1357	515	542	1006	1594	519	1331	280	959	373	958
HILIC-pos	HILp_QI12529	223.071	4.22				13241	11021	15444	9575	8817	9306	9984	6593	10554	12591	6190	8798	8447	9836	9360	6557	19150	24856	24466	20450	20443	20861	26659	22658	27857	20992	26249	26116
HILIC-pos	HILp_QI12530	229.082	4.22				1485	1280	2071	999	1098	1144	1200	690	1104	1828	508	789	712	366	679	661	1632	1354	1149	883	973	1174	1418	1010	1098	1429	1476	1243
HILIC-pos	HILp_QI12531	237.124	4.22				7955	19056	14726	9960	8099	10566	13569	14988	23747	9701	8620	11653	8737	7629	6790	6720	12748	8778	7195	7055	7273	9972	8893	8495	8017	9292	8717	8749
HILIC-pos	HILp_QI12532	256.191	4.22				4200	2942	4938	2880	2237	4645	4278	3550	6635	6389	4284	7812	6797	9774	8575	8040	NA	31	39	113	110	NA	36	31	51	NA	NA	NA
HILIC-pos	HILp_QI12533	285.108	4.22				67994	54147	68792	47680	36581	41863	49069	24800	48468	57165	13883	27339	20990	29695	23509	17459	100692	111984	110648	120328	127504	134846	125845	90867	126238	130593	155398	148253
HILIC-pos	HILp_QI12534	292.176	4.22				451	275	553	225	312	194	901	302	150	213	437	203	306	119	199	397	2650	2359	1805	2736	1743	3503	1887	1767	1715	2995	1805	1769
HILIC-pos	HILp_QI12535	299.103	4.22				1136	398	1405	383	228	1112	1140	211	587	904	368	690	575	757	498	340	1391	1625	1866	1439	2188	3079	3348	1735	2219	4493	2499	2547
HILIC-pos	HILp_QI12536	312.108	4.22				1288	659	1358	817	760	921	886	518	1145	1764	156	583	334	221	478	234	1968	2584	3246	2588	2733	2619	3411	3328	3758	3003	4780	3237
HILIC-pos	HILp_QI12537	314.122	4.22				664	339	925	241	318	439	578	185	512	1202	282	1329	773	1092	377	397	1866	1210	949	731	1258	1000	1901	1164	1722	1326	1273	1581
HILIC-pos	HILp_QI12538	328.187	4.22				20464	20660	28673	16869	14569	16468	19116	11228	18224	24017	17086	24291	22186	25648	21724	16498	6468	8920	7745	7011	8479	7462	7274	5891	7409	7155	9112	8988
HILIC-pos	HILp_QI12539	338.139	4.22				100	1421	112	17	84	38	45	16	169	144	NA	8	28	6	20	NA	184	1687	14096	1718	11309	517	412	464	7308	272	591	18545
HILIC-pos	HILp_QI12540	343.15	4.22				877	774	1571	940	506	812	547	562	881	574	336	534	618	474	707	320	287	704	507	432	522	325	739	531	709	461	793	852
HILIC-pos	HILp_QI12541	346.143	4.22				5048	6561	12033	4283	4475	4524	4886	2161	4175	5271	4431	8391	6000	4911	5568	2870	5099	8301	7552	4277	6044	6589	4931	1664	4905	5444	5226	6797
HILIC-pos	HILp_QI12542	353.141	4.22				NA	NA	NA	NA	NA	NA	NA	NA	NA	NA	NA	NA	NA	NA	NA	NA	63	137	78	80	12	133	250	206	124	85	164	68
HILIC-pos	HILp_QI12543	356.17	4.22				1001	305	1189	416	333	417	358	137	212	624	677	567	933	589	1082	674	801	1774	2189	1448	2016	985	1536	1631	2536	1160	2172	2522
HILIC-pos	HILp_QI12544	361.143	4.22				587	391	590	300	421	2033	2516	156	863	130	61	50	218	45	160	45	110	1719	396	707	481	110	198	198	421	469	231	589
HILIC-pos	HILp_QI12545	366.139	4.22				47	73	53	NA	51	NA	56	NA	NA	NA	70	116	67	16	NA	79	22564	12892	4294	13185	7987	18390	14612	22865	7845	8562	6686	5759
HILIC-pos	HILp_QI12546	376.157	4.22				225	36	70	59	27	114	315	105	61	305	211	1380	309	1023	224	78	NA	136	12	NA	7	NA	38	NA	9	NA	NA	NA
HILIC-pos	HILp_QI12547	379.154	4.22				28121	17177	27425	21408	24377	59293	160309	15227	34033	28631	12474	19222	17887	20485	17633	11973	9855	15429	12295	13212	20048	11711	13354	11152	11207	14444	12139	26517
HILIC-pos	HILp_QI12548	380.226	4.22				76	NA	126	NA	NA	66	NA	51	130	NA	93	87	264	194	338	132	275	101	370	339	264	65	106	93	195	161	394	NA
HILIC-pos	HILp_QI12549	400.177	4.22				443	269	224	279	49	225	230	44	25	173	37	232	253	140	284	69	149	216	212	NA	101	NA	24	40	207	NA	51	199
HILIC-pos	HILp_QI12550	402.249	4.22				1331	1862	2643	1226	1895	2399	3362	958	2301	3470	1804	1276	2862	2946	2778	2861	2347	3562	3548	3297	3230	3865	4213	3553	2915	4004	3809	3822
HILIC-pos	HILp_QI12551	413.174	4.22				308	681	347	181	190	191	258	132	105	431	283	746	148	551	214	291	91	306	NA	67	169	52	141	164	353	NA	NA	336
HILIC-pos	HILp_QI12552	418.198	4.22				41	NA	12	NA	NA	10	18	NA	NA	5171	NA	NA	10111	5202	53879	NA	2349	170	NA	10	NA	NA	464	17	154	136	11	80
HILIC-pos	HILp_QI12553	418.201	4.22				42	62	140	NA	NA	13	167	16	NA	150	19	30	15	143	117	14	17	58	19	49	12	NA	338	31	166	89	44	65
HILIC-pos	HILp_QI12554	421.306	4.22				572	195	674	391	240	77	80	143	158	354	NA	45	59	46	NA	42	156182	137008	134880	184552	166448	86506	114156	75112	110118	131001	192945	88971
HILIC-pos	HILp_QI12555	441.25	4.22				6299	2756	7945	1333	128	3514	6363	1191	2532	2975	766	2162	5225	8241	5125	1387	12303	26082	52348	27096	51061	18643	38423	44179	36695	41749	57711	48175
HILIC-pos	HILp_QI12556	452.337	4.22				817	NA	743	360	NA	181	1196	NA	289	171	260	479	152	907	683	478	5958	1002	452	1179	2102	5102	1299	1601	261	166	168	NA
HILIC-pos	HILp_QI12557	482.348	4.22				3329	1747	4570	2142	3950	3489	3287	NA	3953	2226	79	1204	333	561	751	612	1525	8117	12984	7583	13584	8284	7610	10137	3600	5486	10133	6438
HILIC-pos	HILp_QI12558	608.225	4.22				NA	100	NA	135	272	NA	NA	NA	131	NA	31880	55026	40473	58316	50204	55956	NA	NA	NA	NA	NA	NA	NA	NA	NA	NA	NA	NA
HILIC-pos	HILp_QI12559	643.334	4.22				NA	NA	NA	NA	NA	NA	NA	NA	NA	NA	NA	NA	NA	NA	NA	NA	NA	NA	NA	NA	NA	NA	350	334	NA	333	307	NA
HILIC-pos	HILp_QI12560	112.04	4.23				463	462	402	528	570	488	587	504	302	452	156	337	119	254	158	128	2482	1668	2274	1381	1705	2290	1716	2248	1205	2250	1753	1610
HILIC-pos	HILp_QI12561	122.061	4.23				150	436	278	228	157	245	324	512	475	252	194	196	184	54	80	114	356	302	210	221	244	366	318	401	257	279	387	310
HILIC-pos	HILp_QI12562	128.107	4.23				9833	9925	8270	8760	8536	9367	8774	9369	9085	9678	5228	9500	6205	7715	7316	5122	10730	11254	9194	10902	8576	9733	9667	8181	8936	8629	9150	8214
HILIC-pos	HILp_QI12563	154.049	4.23				NA	NA	NA	NA	NA	NA	81	NA	NA	82	NA	222	NA	2081	NA	NA	4036	NA	NA	174	NA	90	23	NA	NA	18	NA	NA
HILIC-pos	HILp_QI12564	182.118	4.23				91	235	170	80	55	14	NA	24	99	24	36	122	24	NA	20	36	527	195	444	278	392	264	383	255	665	403	352	462
HILIC-pos	HILp_QI12565	196.061	4.23				56	79	188	192	153	238	92	78	128	283	40	102	87	17	139	171	505	403	500	509	556	515	546	435	680	753	775	904
HILIC-pos	HILp_QI12566	198.076	4.23				32541	29074	34851	26489	25235	26671	29231	23346	30827	38837	14320	21159	17550	18772	16348	13030	57002	52222	55339	46312	49806	51921	62621	50026	67183	57835	68256	68277
HILIC-pos	HILp_QI12567	212.103	4.23				325	577	514	554	713	537	49	485	507	331	282	124	299	58	534	146	117	133	173	108	91	163	135	225	57	67	155	44
HILIC-pos	HILp_QI12568	215.128	4.23				699	672	633	733	933	653	589	567	1078	698	709	863	549	724	726	813	950	543	860	644	873	1429	896	649	931	1001	587	1111
HILIC-pos	HILp_QI12569	243.08	4.23				926	628	1632	310	629	1032	1526	511	1286	2125	433	1227	918	528	539	519	7374	8368	5513	6997	6291	5406	6773	5507	8220	6933	7684	7545
HILIC-pos	HILp_QI12570	279.134	4.23				341195	1383858	784753	618083	415287	530491	836230	1155655	1654324	468683	309226	458760	418603	158766	142530	121935	581144	241015	85171	118722	174948	332376	124515	235940	51978	164247	81433	170800
HILIC-pos	HILp_QI12571	281.141	4.23				94	470	328	835	103	392	818	783	794	103	53	219	151	NA	26	32	46	51	NA	8	NA	NA	NA	NA	5	NA	NA	NA
HILIC-pos	HILp_QI12572	290.123	4.23				3353	3837	4269	2950	2496	2483	2486	1765	2720	3630	1812	3615	2545	3497	3304	2522	5278	6863	6504	4207	4488	4080	5185	5597	4947	4598	5312	4801
HILIC-pos	HILp_QI12573	293.15	4.23				9791	16526	18367	11723	9825	14275	18477	12180	17743	16143	9186	15197	13443	10676	8733	7371	14511	15669	16596	11143	15402	14240	15230	13424	16000	14056	16100	16966
HILIC-pos	HILp_QI12574	295.129	4.23				99404	209942	352729	180064	158085	162830	174663	136655	164768	158732	131049	225076	189559	131688	120208	78239	140120	199539	114291	103816	153709	120715	129503	51327	128027	150543	131157	191474
HILIC-pos	HILp_QI12575	315.155	4.23				35202	34917	43845	28744	25275	27449	26029	17692	29307	36623	26604	43666	35040	39023	36336	23846	18899	25962	34096	21762	27571	18849	18999	17634	19507	18215	21379	25252
HILIC-pos	HILp_QI12576	328.133	4.23				4375	111	5820	1301	1738	5764	234	101	4153	175	37	1520	50	116	51	55	NA	NA	NA	NA	NA	NA	NA	NA	NA	NA	NA	NA
HILIC-pos	HILp_QI12577	341.207	4.23				1624	1908	2461	1649	1457	2517	3218	1909	3406	3452	1668	2441	2511	2805	2882	1991	42158	13601	3752	2839	5593	52155	3109	2394	2548	2303	2239	3838
HILIC-pos	HILp_QI12578	343.165	4.23				2103	3390	4185	2553	1857	3409	3427	1466	2942	3613	4027	5333	3521	4175	3317	3015	439	3487	2028	2817	3347	2204	2526	2139	2061	1429	2108	2600
HILIC-pos	HILp_QI12579	346.145	4.23				5063	960	721	3632	355	3092	213	91	359	473	254	1040	265	1037	236	174	466	543	667	339	313	418	314	40	343	179	94	329
HILIC-pos	HILp_QI12580	353.135	4.23				6269	6911	8899	5014	4836	6122	8023	5778	6509	7768	3405	5158	4374	4889	3648	3261	2848	6107	6022	3666	4063	3472	4640	3207	5914	4597	6810	6479
HILIC-pos	HILp_QI12581	660.361	4.23				58247	51219	85818	49155	39154	51809	61697	18431	39426	59064	40140	74007	52494	70909	59206	41137	87732	86481	68229	61959	68584	85193	120492	102708	115762	82419	107820	106078
HILIC-pos	HILp_QI12582	678.478	4.23				5846	7839	12144	7542	9944	4352	8426	8298	1766	3790	15423	13063	12873394	15168	14310	9496	9350	10653	3315	30524	9301	7865	3854	11376	2321	6625	17230	8079
HILIC-pos	HILp_QI12583	728.588	4.23				29003	3557	6794	8153	7840	446	139	24029	6885	998	29064	763	1653	975	833	5956	321	63234	297	23238	801	1740	6226	28656	615	12128	58400	3625
HILIC-pos	HILp_QI12584	128.071	4.24				1172	1134	1381	998	1370	1049	1187	1092	1317	1320	935	1085	1019	945	962	906	3274	2016	2212	1640	1646	2362	2203	1922	1968	2226	2173	1802
HILIC-pos	HILp_QI12586	147.076	4.24				4897	4532	5665	4275	4893	4864	4327	6212	7873	7629	3576	7791	5087	5010	4564	4019	8823	4569	3278	3367	3755	7231	4942	5599	3286	8476	5686	6882
HILIC-pos	HILp_QI12587	170.056	4.24				NA	NA	NA	NA	NA	NA	NA	21	NA	NA	11	NA	NA	NA	11	NA	45	24	NA	NA	NA	NA	25	NA	NA	29	26	NA
HILIC-pos	HILp_QI12588	191.049	4.24				609	91	747	488	543	657	869	322	529	652	48	71	NA	NA	207	NA	675	291	703	384	542	207	386	352	472	462	494	150
HILIC-pos	HILp_QI12589	228.069	4.24				94	73	78	89	93	134	132	NA	76	138	179	286	246	286	260	248	358	104	196	173	85	139	103	158	240	138	166	231
HILIC-pos	HILp_QI12590	338.05	4.24				NA	NA	NA	NA	NA	19	NA	NA	NA	NA	NA	NA	NA	NA	NA	NA	NA	NA	24	NA	NA	26	NA	NA	NA	NA	NA	NA
HILIC-pos	HILp_QI12591	353.142	4.24				NA	NA	NA	NA	NA	NA	NA	NA	NA	NA	NA	NA	NA	NA	NA	NA	215	106	NA	5	57	148	368	167	143	123	153	NA
HILIC-pos	HILp_QI12592	355.284	4.24				212	90	NA	136	NA	162	NA	174	321	231	1313	656	53	1014	64	1060	694	NA	159	65	210	390	191	71	94	375	522	122
HILIC-pos	HILp_QI12593	375.155	4.24				20500	24768	31688	24044	16783	21116	17813	18050	29964	24700	33368	49869	42356	37565	35065	25717	3632	8638	6921	5600	8121	6571	8046	6468	6509	5236	7714	7938
HILIC-pos	HILp_QI12594	384.275	4.24				NA	NA	NA	NA	NA	NA	NA	NA	NA	NA	NA	NA	NA	NA	NA	NA	1031	745	1058	801	403	582	306	273	144	692	2428	130
HILIC-pos	HILp_QI12595	407.327	4.24				139	NA	232	NA	NA	NA	NA	NA	NA	NA	NA	NA	NA	NA	NA	NA	21797	14374	11138	17406	18291	5636	10508	5316	12431	7576	21495	5946
HILIC-pos	HILp_QI12596	466.217	4.24				1491	1205	2835	1103	800	2013	1405	278	1326	2835	5950	9288	7163	9215	5963	6041	NA	1672	1077	1099	1683	294	503	988	215	275	987	2078
HILIC-pos	HILp_QI12597	589.324	4.24				56498	46355	76422	50831	33765	63330	70862	23116	39388	52823	88188	117111	96596	128154	111824	103745	42137	86227	41413	61308	63793	57336	64307	89139	57628	56606	62224	80644
HILIC-pos	HILp_QI12598	592.321	4.24				NA	NA	NA	NA	NA	NA	NA	NA	NA	NA	NA	NA	NA	NA	NA	NA	3299	202	851	324	116	306	445	1965	1232	763	1765	1889
HILIC-pos	HILp_QI12599	597.288	4.24				121853	120098	105581	77763	65853	91688	121427	91271	93503	134775	285347	342484	366396	361761	269971	245694	3726	70899	50740	1713	14784	15294	106040	116186	114816	114083	154210	249072
HILIC-pos	HILp_QI12600	609.328	4.24				488	346	1160	139	133	426	293	72	392	635	559	911	814	1074	845	567	35050	39200	36348	46312	31719	35027	43976	61744	46327	76123	100642	93667
HILIC-pos	HILp_QI12601	611.344	4.24				63	103	56	48	47	118	NA	NA	NA	NA	59	169	80	140	230	261	24636	24641	28758	18253	21363	25316	29404	42618	35991	54560	52326	51727
HILIC-pos	HILp_QI12602	123.989	4.25				NA	NA	NA	NA	NA	NA	NA	NA	NA	NA	NA	NA	NA	NA	NA	NA	89	NA	NA	NA	NA	70	NA	11	NA	NA	NA	NA
HILIC-pos	HILp_QI12603	141.999	4.25				335	1066	326	296	686	11	NA	153	115	338	42	143	15	16	NA	82	3799	559	139	NA	21	2437	150	1867	180	471	174	27
HILIC-pos	HILp_QI12604	144.076	4.25				NA	NA	14	NA	NA	NA	NA	8	5	31	NA	25	NA	NA	5	NA	40	NA	NA	677	NA	NA	NA	6	NA	37	NA	NA
HILIC-pos	HILp_QI12605	148.08	4.25				NA	NA	NA	NA	NA	8	NA	63	41	29	NA	NA	NA	NA	NA	NA	36	NA	NA	NA	NA	40	17	23	NA	97	NA	8
HILIC-pos	HILp_QI12606	151.075	4.25				321	335	529	425	330	314	279	189	349	373	460	721	416	562	396	444	133	333	285	264	249	305	163	142	321	329	134	254
HILIC-pos	HILp_QI12607	158.118	4.25				703	756	1017	694	689	837	844	504	743	1029	403	517	383	522	447	378	719	424	447	523	389	505	473	484	516	487	414	495
HILIC-pos	HILp_QI12608	159.102	4.25				148	135	188	96	140	139	131	19	211	51	146	75	120	105	119	171	2163	726	1375	681	560	1198	1748	1652	951	2805	1638	1252
HILIC-pos	HILp_QI12609	159.113	4.25				308	126	350	299	573	770	1059	1117	1079	1180	976	2506	1067	855	557	786	369	134	140	360	452	684	669	515	358	2459	908	2069
HILIC-pos	HILp_QI12610	170.154	4.25				556	397	316	445	487	451	373	480	306	263	395	275	289	227	304	355	272	393	322	387	385	348	316	362	347	339	290	337
HILIC-pos	HILp_QI12611	175.123	4.25				1032	5149	2472	2221	1243	1830	3109	4206	5796	1625	896	1320	957	126	234	201	2093	378	31	89	330	883	69	388	NA	208	38	265
HILIC-pos	HILp_QI12612	186.078	4.25				25	27	6	38	5	24	20	6	19	23	9	17	8	35	987	46	24	12	5	9	NA	14	33	16	41	27	34	27
HILIC-pos	HILp_QI12613	188.092	4.25				28597	27214	35201	21289	21241	23671	30325	16685	22511	29941	10022	14675	12184	12439	11852	9410	78010	62052	53200	45882	49428	68744	53763	46825	58665	61419	55390	60426
HILIC-pos	HILp_QI12614	189.128	4.25				1968	514	1120	2559	486	2925	3651	347	502	4944	68	815	282	721	247	111	722	724	478	437	445	443	253	279	324	197	269	431
HILIC-pos	HILp_QI12615	204.124	4.25				4303	5217	4545	3567	3786	4201	4553	3518	4151	5676	2859	3803	3619	2988	3461	3060	10458	5881	8976	7181	7283	9837	7137	5306	7128	11382	9410	17795
HILIC-pos	HILp_QI12616	211.17	4.25				9473	8296	8111	8250	8849	8150	8099	8780	8183	7497	9238	8720	6278	7900	7103	8814	7864	7511	7427	7213	7660	8320	10570	8578	8636	10769	9315	7786
HILIC-pos	HILp_QI12617	215.184	4.25				NA	NA	NA	NA	NA	NA	NA	NA	26	NA	35	NA	40	NA	39	NA	NA	NA	NA	30	NA	NA	NA	41	NA	NA	NA	NA
HILIC-pos	HILp_QI12618	230.085	4.25				115	66	43	175	87	56	119	NA	31	56	202	914	436	403	340	194	257	138	296	83	105	188	245	123	300	179	107	195
HILIC-pos	HILp_QI12619	239.103	4.25				6177	5603	7996	4725	4753	5204	6899	3378	5441	7120	2884	4336	3611	4217	3597	2911	13278	12916	15278	11143	13731	13090	13108	10007	13768	11582	11857	13305
HILIC-pos	HILp_QI12620	243.134	4.25				28409	26222	41188	21752	20775	24982	28274	15867	25878	36029	18395	30189	25500	28726	25418	19423	27687	26373	37306	25089	33496	26939	23342	17817	23003	21914	17295	25510
HILIC-pos	HILp_QI12621	252.16	4.25				297	2233	927	409	719	1230	2645	1130	2696	2010	607	697	639	227	298	271	8530	5989	6333	4679	5396	5465	4653	1350	4453	4175	2586	2831
HILIC-pos	HILp_QI12622	276.054	4.25				1616	1510	2797	1693	1451	1058	966	891	1408	1294	1000	1168	1311	1094	1422	993	1337	2381	2068	2406	2166	2075	2221	2236	2525	2387	3503	2476
HILIC-pos	HILp_QI12623	283.165	4.25				1918	1588	3379	1285	1055	2105	2101	663	1745	2574	1210	2313	1562	2014	1581	976	7351	6273	7713	4585	5689	7806	8073	6393	7659	7974	8423	9062
HILIC-pos	HILp_QI12624	283.19	4.25				820	526	537	266	460	759	610	273	271	708	621	748	623	950	648	777	543	686	630	832	436	357	366	323	630	467	490	564
HILIC-pos	HILp_QI12625	286.165	4.25				1273	1982	2782	1533	1815	1819	2342	1831	2154	2795	1699	2750	3108	2405	2035	2583	1409	817	518	584	744	1301	982	446	1100	896	830	1114
HILIC-pos	HILp_QI12626	288.054	4.25				1416	1890	2454	1567	1392	1661	1462	1452	1432	1548	1655	1871	1514	1404	1305	1270	2647	5374	4009	4551	3315	4361	3891	2733	3534	3952	4232	3928
HILIC-pos	HILp_QI12627	295.165	4.25				138489	526876	321029	160718	150471	211134	438341	220938	395340	160469	51426	71898	89583	45519	55551	34575	194062	157198	83155	85987	96451	139474	97228	113102	60302	104485	85475	125887
HILIC-pos	HILp_QI12628	296.059	4.25				14877	11826	16982	12277	10104	11890	12644	8201	11969	16048	8895	14812	10796	14029	12123	10628	NA	2729	203	957	3045	44	33	NA	NA	39	NA	41
HILIC-pos	HILp_QI12629	317.134	4.25				1503	1496	1456	778	630	947	1987	155	717	1115	442	1193	541	861	921	387	884	1471	1134	1050	1172	921	923	922	1197	692	772	1098
HILIC-pos	HILp_QI12630	317.171	4.25				107	15	48	162	31	NA	71	NA	NA	57	NA	58	NA	NA	51	NA	396	402	210	331	249	270	304	134	310	154	255	245
HILIC-pos	HILp_QI12631	330.139	4.25				277	17	324	230	266	89	58	6	67	233	124	647	676	842	768	67	NA	NA	NA	NA	NA	NA	NA	NA	NA	121	NA	NA
HILIC-pos	HILp_QI12632	347.108	4.25				1515	1176	2493	1715	1322	1610	1896	896	1975	1426	1904	3473	2758	3411	2747	1757	NA	58	127	65	54	91	313	NA	52	190	249	36
HILIC-pos	HILp_QI12633	357.243	4.25				11	30	49	44	17	89	197	155	349	541	30	91	388	397	153	148	NA	11	NA	NA	NA	NA	68	14	NA	NA	NA	NA
HILIC-pos	HILp_QI12634	360.164	4.25				2015	1566	2472	1602	1186	1208	1283	818	1745	1659	1831	2234	1934	1553	1624	1240	791	1940	1515	1432	1513	1168	997	1217	1098	1002	1784	1777
HILIC-pos	HILp_QI12635	363.155	4.25				9500	3056	9115	5906	3454	8538	8344	3686	7950	9322	2905	3454	3707	4093	3947	3352	4166	9092	6803	6340	8300	5070	6241	5076	5533	4600	7258	7389
HILIC-pos	HILp_QI12636	367.148	4.25				899	243	833	691	488	970	329	163	249	465	556	242	317	405	318	376	89	422	174	238	196	202	197	385	239	142	1017	203
HILIC-pos	HILp_QI12637	372.118	4.25				82	6	55	410	770	NA	NA	105	NA	NA	2121	1745	1295	1840	2433	1907	93	130	112	42	60	NA	41	NA	50	NA	NA	NA
HILIC-pos	HILp_QI12638	372.148	4.25				2323	1783	3710	2251	1704	2240	1999	1472	1783	1790	559	552	506	579	463	545	NA	1623	1510	67	212	426	1831	358	1851	1426	2622	2712
HILIC-pos	HILp_QI12639	375.253	4.25				NA	NA	NA	NA	NA	NA	NA	NA	NA	NA	40	NA	NA	NA	NA	NA	NA	NA	NA	71	NA	96	NA	NA	NA	NA	NA	NA
HILIC-pos	HILp_QI12640	395.145	4.25				4569	1864	6166	3001	2052	3596	3859	1141	3554	4799	3445	3581	5783	5905	5446	3851	5866	8399	7026	7689	6997	6696	8564	9217	9049	6914	10285	10576
HILIC-pos	HILp_QI12641	410.175	4.25				546701	538658	720749	492322	361170	453393	382740	293928	516879	567371	562251	893448	807049	898729	853268	598040	76506	307003	196243	115921	246132	137158	162771	146491	66331	80474	164119	237492
HILIC-pos	HILp_QI12642	420.205	4.25				7311	5256	7920	2725	2018	10070	12272	3381	7538	12700	10636	15324	18718	22226	16835	13042	2623	3921	1886	1447	1574	1620	1640	1353	2712	2001	3154	4103
HILIC-pos	HILp_QI12643	440.268	4.25				NA	401	NA	NA	NA	98	NA	NA	NA	94	230	68	NA	NA	NA	370	NA	911	363	NA	NA	NA	1245	2759	2938	588	3571	11679
HILIC-pos	HILp_QI12644	464.283	4.25				126941	118347	131685	99492	105557	105726	102394	68660	176384	127157	155908	229821	237064	254913	176576	159924	3582	29169	29551	2025	18645	7708	44218	57892	44744	44154	59131	107705
HILIC-pos	HILp_QI12645	465.214	4.25				22663	20548	28470	20472	13907	22580	16280	10853	20174	22773	39010	54155	53903	52836	47417	42087	959	13937	8376	4700	12627	4137	5061	6566	894	1525	5351	9358
HILIC-pos	HILp_QI12646	499.321	4.25				6518	8806	5898	4841	3735	5972	9964	5855	5593	11779	23673	31390	26311	31394	19675	20569	NA	4043	2798	NA	131	NA	7053	6744	8177	7674	10209	18976
HILIC-pos	HILp_QI12647	501.271	4.25				10493	7485	10370	7260	5059	8923	8361	3732	5632	7905	5701	9679	6073	9598	7337	6316	8563	7759	6563	5951	7445	9367	9355	8711	9011	6526	7962	9660
HILIC-pos	HILp_QI12648	572.437	4.25				63377	16745	7964	5610	23319	3323	2601	9035	6200	5155	7964	11020	8842	17283	4335	6842	1852809	214889	11684	55327	30325	1632616	3705	6369	9363	17350	10701	11533
HILIC-pos	HILp_QI12649	574.443	4.25				616	NA	NA	NA	NA	NA	NA	NA	NA	NA	NA	NA	NA	NA	NA	NA	20729	11690	NA	230	NA	45552	NA	NA	NA	NA	NA	NA
HILIC-pos	HILp_QI12650	627.339	4.25				NA	NA	89	NA	NA	NA	NA	NA	NA	NA	129	NA	NA	98	116	NA	NA	NA	NA	NA	NA	139	102	488	NA	445	186	752
HILIC-pos	HILp_QI12651	629.135	4.25				2315	2445	2869	1093	646	245	NA	339	1839	936	NA	122	153	284	983	233	541	658	3318	465	3053	704	1825	1188	2437	1698	916	3852
HILIC-pos	HILp_QI12652	648.482	4.25				2730	806	1829	684	433	153	138	1907	832	1161	916	406	681	1419	778	858	738	3176	1318	2824	851	869	1644	1360	1827	1349	2455	3048
HILIC-pos	HILp_QI12653	146.118	4.26				583	534	731	367	513	533	692	216	416	605	704	1067	807	999	886	656	8472	3679	2990	2373	2844	6158	2928	2226	4040	3304	2497	3124
HILIC-pos	HILp_QI12654	148.112	4.26				116	672	487	398	246	206	416	557	785	213	175	139	145	45	64	12	204	163	30	NA	45	171	68	91	14	53	NA	125
HILIC-pos	HILp_QI12655	166.096	4.26				NA	44	6	NA	128	NA	NA	NA	6	NA	NA	NA	NA	NA	NA	NA	NA	163	NA	NA	NA	NA	NA	NA	NA	105	NA	NA
HILIC-pos	HILp_QI12656	191.118	4.26				490	1950	1294	1280	603	1149	1055	1427	2820	575	283	638	615	132	93	49	815	166	58	43	173	381	106	123	34	237	NA	229
HILIC-pos	HILp_QI12657	195.113	4.26				5847	4083	5254	7821	4948	5789	2175	3165	2918	3850	1642	3981	1913	2146	1644	1589	5395	1823	1890	750	1484	2498	1608	2859	1466	1623	2208	2546
HILIC-pos	HILp_QI12658	202.071	4.26				1992	2127	3519	1706	2575	2618	2857	2166	2791	3299	1557	2886	2303	1796	1621	2185	4777	3797	3373	3481	3229	4232	3643	3278	3726	3884	4416	4051
HILIC-pos	HILp_QI12659	280.137	4.26				18703	87243	46946	39767	24542	31771	41115	61885	101225	25428	15590	24320	21729	7800	6958	6313	30494	12871	4567	6641	8200	17476	6694	10922	2426	9614	3556	8506
HILIC-pos	HILp_QI12660	281.15	4.26				49622	174364	116721	57279	54972	74181	156416	72827	142917	58081	15620	22252	25479	13695	14982	10319	76886	62523	36003	30287	41576	54858	40756	44066	26759	42011	36135	50562
HILIC-pos	HILp_QI12661	300.13	4.26				226	NA	244	133	107	340	1656	15	78	1387	198	1487	137	795	230	90	642	141	11	60	93	146	25	55	52	94	203	49
HILIC-pos	HILp_QI12662	335.222	4.26				595	689	950	288	232	897	1129	101	713	621	456	968	978	1110	790	785	1070	1109	1123	1142	1343	1229	1203	657	1013	1359	954	1134
HILIC-pos	HILp_QI12663	338.123	4.26				9914	6063	11193	6459	5243	6850	7372	4767	9278	11019	1548	3244	2841	4032	3882	2304	8789	11604	12844	11478	13233	11417	16375	12808	17280	17771	21188	18497
HILIC-pos	HILp_QI12664	339.289	4.26				631	328	538	61	242	405	145	276	NA	280	340	339	149	260	368	735	14366	2370	2535	1059	1739	3763	3069	5008	862	3829	1488	2371
HILIC-pos	HILp_QI12665	348.155	4.26				12864	12378	18454	11870	10633	10734	14320	6596	12245	14865	9327	14426	12264	13858	11393	9099	25004	27702	29138	20142	31151	26787	29955	23784	31364	26269	35916	33855
HILIC-pos	HILp_QI12666	355.248	4.26				1165	696	999	525	399	1275	1162	249	552	1029	338	677	558	748	577	383	2023	1503	1712	1295	1649	1732	1469	1562	1770	1527	2246	2182
HILIC-pos	HILp_QI12667	356.151	4.26				1478	1505	1659	1568	563	2124	863	640	1231	1480	1416	1749	2209	1951	1926	1565	88	533	616	314	494	244	615	358	1538	750	897	1865
HILIC-pos	HILp_QI12668	363.18	4.26				1581	1842	1629	1084	771	3079	1880	996	1438	2248	1123	1613	2089	2024	2803	1546	2229	3151	4507	3343	3015	2621	2368	1636	3642	2469	2439	3241
HILIC-pos	HILp_QI12669	372.168	4.26				535	1247	5138	802	1293	913	962	901	1588	806	1185	1105	1187	727	1186	924	348	1272	538	640	388	694	879	1074	1049	1239	1325	1465
HILIC-pos	HILp_QI12670	377.207	4.26				276	165	599	165	153	278	362	150	340	602	138	134	386	565	690	508	7013	7142	7012	7825	7744	4961	5209	1500	4827	7418	13213	4074
HILIC-pos	HILp_QI12671	396.22	4.26				3466	2050	7685	7092	4905	2601	1022	712	1926	3121	603	636	638	753	676	754	1239	3279	3155	1657	6466	508	1908	449	1024	2375	2830	2893
HILIC-pos	HILp_QI12672	412.18	4.26				863	676	702	834	366	708	399	575	418	460	936	780	926	825	848	1270	NA	239	76	50	59	109	29	160	131	27	155	228
HILIC-pos	HILp_QI12673	426.17	4.26				34760	20947	42810	25755	25107	24262	19970	9536	17285	38457	16496	22819	23657	42863	46934	32218	12643	37884	24679	20551	33925	22736	27587	10939	16885	14550	32035	29066
HILIC-pos	HILp_QI12674	500.305	4.26				27346	26205	25191	21187	21767	25340	20590	11200	37842	23534	18248	34788	39921	44559	28614	24420	1318	1539	7285	367	7541	249	4091	7425	4137	2081	3801	14654
HILIC-pos	HILp_QI12675	512.268	4.26				39884	43891	60332	35073	28142	47466	53122	29284	44304	59203	44289	65276	55757	53170	50107	40799	1123	7505	1874	1263	769	1979	3544	6008	3206	1492	4609	6861
HILIC-pos	HILp_QI12676	517.331	4.26				82474	70465	90180	72124	92109	63559	49149	39021	113668	75178	69434	112003	123700	127775	85121	76101	275	5614	6048	345	4170	328	11232	22978	9410	8133	14383	29807
HILIC-pos	HILp_QI12677	609.788	4.26				795	NA	1143	978	407	NA	NA	NA	377	121	NA	147	333	126	NA	94	NA	1932	1472	1261	1880	245	916	1657	1552	438	650	1041
HILIC-pos	HILp_QI12678	610.122	4.26				1593	589	1376	971	675	329	NA	1091	1088	1163	NA	132	155	1289	345	235	170	1677	1511	1565	993	1630	1756	1627	902	1143	1932	1677
HILIC-pos	HILp_QI12679	629.469	4.26				3782	1435	2215	2990	388	681	359	2761	1134	1682	NA	556	562	135	778	451	1292	2152	4101	2127	4871	2056	2418	5783	2261	1152	5713	5044
HILIC-pos	HILp_QI12680	629.804	4.26				214	739	2586	NA	NA	NA	NA	250	1118	356	NA	NA	152	359	NA	207	302	2312	245	796	351	476	2537	557	522	1186	165	703
HILIC-pos	HILp_QI12681	648.817	4.26				1586	1850	19977	596	3189	88	NA	232	8079	1910	734	1063	532	1589	469	1103	651	3836	2061	2827	2132	7469	12433	2578	2111	7021	3452	1995
HILIC-pos	HILp_QI12682	649.151	4.26				895	392	635	52	164	NA	NA	78	215	436	65	768	NA	546	282	186	286	879	446	2289	710	122	305	425	522	117	1008	898
HILIC-pos	HILp_QI12683	668.164	4.26				5500	1150	4149	3698	262	389	NA	169	2038	923	543	127	1127	232	1426	1191	758	6181	1798	3937	1865	2754	2617	3373	2505	2212	2192	2493
HILIC-pos	HILp_QI12684	687.176	4.26				637	866	2705	641	349	256	NA	NA	619	778	338	NA	472	181	NA	684	NA	671	1564	777	1487	732	1000	471	898	899	830	832
HILIC-pos	HILp_QI12685	687.845	4.26				340	475	598	190	80	96	NA	344	485	168	NA	NA	NA	182	332	182	NA	338	592	719	1010	231	642	793	472	523	821	511
HILIC-pos	HILp_QI12686	706.858	4.26				2787	215	2416	2988	431	NA	NA	682	1076	2432	148	873	607	1427	1840	496	487	2382	835	306	1288	812	1224	1961	351	1413	2771	1182
HILIC-pos	HILp_QI12687	707.192	4.26				286	NA	1799	376	NA	155	NA	233	NA	284	640	450	261	577	307	911	NA	1105	NA	1775	253	160	1197	1532	251	228	1335	1523
HILIC-pos	HILp_QI12718	90.0551	4.27				6452	6213	6917	6146	7114	6575	6730	6161	6629	7637	5312	7475	5938	6896	5981	5080	9347	8287	6190	6302	6020	9969	6952	9805	6217	7567	6566	7401
HILIC-pos	HILp_QI12688	112.095	4.27				122	NA	67	NA	44	93	115	NA	NA	NA	NA	NA	NA	97	7	NA	5	NA	NA	NA	9	NA	77	NA	NA	51	5	5
HILIC-pos	HILp_QI12689	121.065	4.27				79	205	164	118	103	101	164	173	216	100	55	100	82	86	72	35	81	142	96	121	141	136	92	85	92	120	60	122
HILIC-pos	HILp_QI12690	153.055	4.27				329	353	459	264	207	232	313	67	148	391	446	454	348	579	452	498	441	470	509	404	501	422	408	243	454	514	284	524
HILIC-pos	HILp_QI12691	166.097	4.27				34	NA	7	NA	6	27	NA	94	29	NA	5	8	NA	NA	9	26	NA	14	NA	13	5	48	NA	57	24	NA	NA	10
HILIC-pos	HILp_QI12692	187.108	4.27				25903	24030	33047	21256	19195	21716	23934	12851	21803	27977	2414	3968	3405	3608	3607	2346	49927	48800	46849	47147	48029	54199	51908	41898	60679	49416	55584	54320
HILIC-pos	HILp_QI12693	267.101	4.27				NA	7	522	528	84	152	8	101	95	8	103	14	22	10	NA	21	NA	285	58	7	NA	NA	15	NA	40	95	33	10
HILIC-pos	HILp_QI12694	270.218	4.27				1659	5230	3974	1267	1240	577	879	3449	1858	4308	8529	1674	1178	726	1772	3828	885	5116	1062	2122	1962	1006	1267	2851	494	2659	3293	1556
HILIC-pos	HILp_QI12695	291.134	4.27				8778	10237	13057	8269	7351	8978	11318	6288	9057	10488	8134	12682	8956	10525	8117	7516	7429	9921	9612	6956	9408	7137	7652	6202	8274	7325	7377	9641
HILIC-pos	HILp_QI12696	307.129	4.27				19459	23645	31959	20508	16928	21816	23339	15531	21534	23020	19551	27968	25082	23232	19358	16524	6905	14227	10233	8385	12270	10282	11086	8518	9908	7428	10214	11919
HILIC-pos	HILp_QI12697	352.194	4.27				NA	NA	53	NA	NA	NA	11	NA	NA	NA	NA	NA	NA	NA	NA	NA	136	1360	152	342	179	183	217	24	52	265	50	142
HILIC-pos	HILp_QI12698	358.148	4.27				206	155	171	19	52	160	124	22	172	62	95	122	82	90	115	58	41	903	306	377	172	109	377	207	527	178	159	517
HILIC-pos	HILp_QI12699	361.175	4.27				3426	2852	4181	2769	2730	3540	3715	1490	3296	3958	3271	5296	4111	4585	2971	3370	2351	3600	2343	1837	3563	1616	2880	1569	2739	2163	2860	3540
HILIC-pos	HILp_QI12700	376.306	4.27				36241	25042	39961	20163	15616	47814	64931	36824	55902	75901	NA	NA	NA	NA	NA	NA	NA	NA	NA	NA	NA	NA	52	72	NA	NA	NA	NA
HILIC-pos	HILp_QI12701	377.29	4.27				2953	1981	4843	2317	1813	4507	4292	818	2126	3212	808	1234	779	1735	1500	887	7210	7295	7032	5078	6617	6736	5898	5696	6585	6310	7560	8743
HILIC-pos	HILp_QI12702	378.202	4.27				22468	37730	32472	19743	13136	21360	24798	17949	33952	24936	42365	63541	59566	45354	41822	28352	3347	11292	7674	6250	9581	6043	7655	7514	4716	5580	8010	10508
HILIC-pos	HILp_QI12703	381.191	4.27				13408	12312	17400	9252	8624	12608	12933	7153	10439	12329	8646	12337	10931	12527	11061	8438	24231	35564	31969	34015	27859	31457	29500	25787	32789	28712	33922	33096
HILIC-pos	HILp_QI12704	404.155	4.27				103	265	141	347	352	454	448	152	245	540	3368	6924	7282	6419	5377	3734	9	337	189	205	128	135	306	93	34	105	150	323
HILIC-pos	HILp_QI12705	404.21	4.27				19818	15554	24477	13281	10334	20371	21460	9611	17888	27226	16913	23712	24253	30301	24309	20248	34	439	284	279	454	251	193	457	391	269	482	559
HILIC-pos	HILp_QI12706	412.173	4.27				650	558	1371	1074	246	637	140	107	788	149	570	514	954	625	1051	598	NA	269	134	67	189	NA	89	77	NA	120	112	392
HILIC-pos	HILp_QI12707	416.228	4.27				19333	19487	28353	14425	13071	16791	17546	10684	15420	19087	14128	20162	18121	20888	19668	13060	39363	57218	46411	53148	44625	45335	42149	39988	46710	40838	53144	48516
HILIC-pos	HILp_QI12708	442.197	4.27				56457	48642	77721	46440	37188	55344	53971	24610	46740	61713	57075	84523	85392	96768	98619	71574	5699	35379	22029	17355	35503	22395	25323	22816	11598	11833	21120	28111
HILIC-pos	HILp_QI12709	482.294	4.27				39794	34125	41955	32766	35423	35505	32407	20762	61549	42247	38558	64808	74616	73145	53643	41572	276	5287	5779	96	3587	377	9163	13130	8016	9214	10250	24778
HILIC-pos	HILp_QI12710	486.274	4.27				563	125	1375	NA	220	789	954	362	1555	1977	560	732	760	1437	1249	1276	2886	4690	2502	5065	3560	6685	8484	5048	5897	1849	5015	2550
HILIC-pos	HILp_QI12711	494.258	4.27				13059	17594	24057	14366	11361	18784	26103	13625	17088	27575	18742	30291	22225	26153	18712	17353	NA	1661	1058	519	685	NA	182	117	NA	188	96	36
HILIC-pos	HILp_QI12712	515.316	4.27				9427	7751	14813	8471	9600	9004	9496	8064	15361	12174	21867	17714	18062	16264	14322	18695	NA	NA	NA	NA	NA	NA	NA	NA	NA	NA	NA	91
HILIC-pos	HILp_QI12713	529.295	4.27				35463	45943	62282	36537	31455	51998	51870	33834	50058	61499	46262	61056	55326	53995	48449	43302	NA	6773	NA	40	44	131	124	1604	69	264	NA	1833
HILIC-pos	HILp_QI12714	561.524	4.27				NA	NA	NA	NA	NA	NA	NA	NA	NA	NA	NA	NA	NA	NA	NA	NA	43631	5998	2811	2614	3294	14077	5641	7263	961	18417	1559	3101
HILIC-pos	HILp_QI12715	609.251	4.27				114396	143428	218363	126986	101901	167295	175029	120480	153789	193082	133624	178557	184545	158178	157394	128030	NA	27648	NA	NA	NA	1148	NA	NA	268	124	NA	1070
HILIC-pos	HILp_QI12716	668.499	4.27				1185	682	1202	193	344	NA	NA	NA	515	473	228	219	559	NA	509	219	201	1511	1580	1365	524	279	427	988	872	438	1131	2133
HILIC-pos	HILp_QI12717	687.511	4.27				1906	1555	2685	1613	610	NA	1084	221	680	2194	NA	1342	215	1690	501	914	1537	1898	1698	1533	2521	179	2233	1633	3424	2044	3454	5671
HILIC-pos	HILp_QI12719	145.086	4.28				15	NA	32	NA	13	11	NA	NA	NA	NA	NA	NA	NA	NA	NA	NA	17711	2475	3226	1656	1792	5241	3310	5213	1633	8870	2731	3328
HILIC-pos	HILp_QI12720	154.049	4.28				NA	NA	NA	NA	12	NA	NA	NA	NA	NA	NA	NA	NA	NA	NA	NA	26	NA	171	NA	57	691	1704	NA	157	3058	17334	94
HILIC-pos	HILp_QI12721	213.16	4.28				183	172	266	195	306	137	136	366	272	146	342	113	97	133	106	344	130	272	225	259	238	279	286	178	266	312	296	199
HILIC-pos	HILp_QI12722	216.16	4.28				3747	3314	4976	2486	2694	4853	5060	4195	6239	8011	4427	7741	6428	10077	8308	8332	199	416	435	501	687	153	206	312	235	93	114	420
HILIC-pos	HILp_QI12723	313.274	4.28				6904	5707	9710	4813	5767	5393	5424	3200	6151	4744	2669	4701	3174	4775	3633	4827	288352	53033	70618	41045	42475	103538	65238	90131	36309	164951	59652	64982
HILIC-pos	HILp_QI12724	315.281	4.28				97	99	NA	155	166	137	139	287	65	189	262	112	266	156	104	153	2915	227	378	58	290	408	205	648	164	883	238	209
HILIC-pos	HILp_QI12725	317.124	4.28				823	836	3473	430	867	738	1031	330	1658	1282	690	1338	1280	1612	1449	1067	159	667	530	846	538	931	1007	70	531	287	785	741
HILIC-pos	HILp_QI12726	330.139	4.28				34	NA	195	NA	17	76	32	NA	123	49	300	344	49	350	33	26	NA	NA	NA	NA	NA	NA	NA	NA	13	NA	16	NA
HILIC-pos	HILp_QI12727	345.111	4.28				138	298	1013	410	142	225	203	116	280	574	614	580	462	306	470	523	NA	34	NA	65	NA	NA	NA	54	257	NA	119	NA
HILIC-pos	HILp_QI12728	346.149	4.28				269	128	295	101	107	214	406	124	216	961	315	1958	367	691	719	198	192	637	666	235	258	181	326	145	644	108	317	400
HILIC-pos	HILp_QI12729	372.148	4.28				1089	1384	3476	1512	1067	1602	1782	856	1503	2304	261	692	151	317	67	136	NA	1067	1097	65	292	403	803	90	1319	973	1423	1510
HILIC-pos	HILp_QI12730	397.179	4.28				149	282	810	290	431	23820	34408	80	349	279	1659	2313	2399	3414	3811	3048	93	621	636	406	660	512	548	97	593	342	712	821
HILIC-pos	HILp_QI12731	424.306	4.28				NA	NA	NA	NA	NA	NA	42	59	65	127	NA	60	NA	104	121	111	374	1048	226	2273	2492	1205	455	252	491	566	595	1585
HILIC-pos	HILp_QI12732	455.25	4.28				9389	7564	10201	6717	5135	7079	6951	2293	5415	8384	6686	9168	6900	9177	8113	5898	12962	14901	14414	14472	13718	13536	13934	9783	15059	10860	15891	13720
HILIC-pos	HILp_QI12733	466.217	4.28				869	549	1665	707	293	292	816	181	1615	1142	1523	2387	2965	1966	2613	1684	NA	643	325	270	317	NA	156	101	219	385	179	540
HILIC-pos	HILp_QI12734	466.281	4.28				7223	13057	6327	3482	NA	7251	20	12	20556	9545	221	21193	45	22645	20	201	NA	NA	NA	NA	NA	NA	3302	18	NA	5894	NA	2114
HILIC-pos	HILp_QI12735	482.33	4.28				2129	1054	4236	1517	1171	3114	1250	20	2051	2064	491	889	2509	2270	2717	1476	2238	28371	12105	13809	73038	18426	50464	36028	9990	47417	43577	21685
HILIC-pos	HILp_QI12736	519.309	4.28				926	1081	2431	687	999	1370	1192	773	1417	1401	1793	2588	2370	1538	1644	1495	244627	29809	43005	21123	26498	73537	40680	61643	19868	122082	32248	38826
HILIC-pos	HILp_QI12737	571.215	4.28				NA	NA	NA	NA	NA	NA	NA	NA	NA	NA	NA	NA	NA	124	NA	NA	NA	NA	NA	NA	110	1416	NA	NA	NA	NA	NA	86
HILIC-pos	HILp_QI12792	97.0654	4.29				8	6	NA	NA	NA	NA	NA	NA	NA	NA	NA	NA	NA	NA	52	NA	NA	NA	5	NA	NA	NA	NA	NA	5	NA	NA	NA
HILIC-pos	HILp_QI12738	112.095	4.29				NA	NA	31	NA	NA	NA	NA	NA	138	NA	NA	19	NA	31	NA	NA	NA	179	NA	235	NA	5	249	NA	NA	NA	NA	NA
HILIC-pos	HILp_QI12739	114.103	4.29				236	NA	116	132	112	172	113	184	115	139	9	135	NA	89	NA	NA	113	202	NA	197	NA	115	163	110	NA	84	133	NA
HILIC-pos	HILp_QI12740	121.065	4.29				67	103	142	47	80	69	66	82	250	63	32	43	41	47	39	14	92	111	82	52	99	82	110	36	82	136	52	63
HILIC-pos	HILp_QI12741	162.056	4.29				8	21	117	NA	33	NA	6	8	62	17	32	28	3102	33	2765	25	NA	5	7	NA	NA	12	10	8	NA	18	5	NA
HILIC-pos	HILp_QI12742	182.118	4.29				84	133	397	61	542	58	18	37	129	14	NA	NA	50	48	16	77	196	134	286	127	308	951	1038	158	306	1657	213	298
HILIC-pos	HILp_QI12743	183.124	4.29				680	NA	124	621	289	450	165	433	274	230	NA	264	NA	109	NA	NA	270	425	NA	621	NA	239	292	179	NA	177	306	NA
HILIC-pos	HILp_QI12744	225.076	4.29				1087	618	1034	750	789	1047	894	343	689	879	547	673	686	990	605	398	428	466	540	452	589	373	498	375	425	292	318	516
HILIC-pos	HILp_QI12745	236.113	4.29				174	237	243	68	57	329	768	224	161	320	NA	32	NA	NA	NA	NA	981	244	437	174	287	414	162	239	177	144	51	529
HILIC-pos	HILp_QI12746	245.059	4.29				764	1642	2528	1196	1808	1498	957	1290	2408	1943	363	498	432	397	246	269	43	181	183	170	203	107	111	32	257	181	147	288
HILIC-pos	HILp_QI12747	269.175	4.29				1033	910	1349	1256	1116	1235	1302	1036	1728	1649	894	813	788	921	882	1037	815	797	790	635	883	1097	1009	535	854	1461	982	1072
HILIC-pos	HILp_QI12748	285.242	4.29				NA	NA	NA	NA	NA	NA	45	NA	NA	NA	44	NA	NA	NA	NA	NA	20263	2492	3677	1151	1572	4701	2966	3555	1052	7792	2486	3707
HILIC-pos	HILp_QI12749	299.124	4.29				52423	52175	66285	45650	43342	41086	46055	32434	49345	59582	37400	54708	49803	55763	50733	38206	70033	89549	88390	76294	85631	79408	92229	80548	98720	75826	100709	98857
HILIC-pos	HILp_QI12750	299.258	4.29				833	1521	952	821	1138	1079	931	1034	1105	983	1205	1184	918	1313	1405	1682	21971	6441	7591	5438	5243	7389	8955	8257	6461	16224	10163	12627
HILIC-pos	HILp_QI12751	301.176	4.29				975	842	1766	935	675	1287	1570	517	1194	2034	167	717	622	973	719	558	2953	2153	1614	2495	2303	2947	2229	1504	2414	2193	1692	2266
HILIC-pos	HILp_QI12752	309.181	4.29				3183	4798	5596	3292	2104	3613	6539	3269	5328	7509	4157	6126	5603	6678	4824	5204	8613	8213	9148	8792	8910	8293	10072	9511	12535	12602	12639	14652
HILIC-pos	HILp_QI12753	324.155	4.29				2962	2090	2949	2453	1414	2506	2139	1800	2038	2501	2189	2531	2095	2754	2242	2460	449	914	1411	715	1123	582	770	705	623	479	1200	1347
HILIC-pos	HILp_QI12754	330.139	4.29				12	23	26	5	5	26	5	NA	94	NA	126	65	462	65	569	78	NA	NA	22	NA	NA	8	5	NA	NA	NA	6	NA
HILIC-pos	HILp_QI12755	337.274	4.29				7242	5303	9529	5028	5210	6968	6228	4945	8169	8528	6731	9420	8093	12228	10754	11165	2443	3494	3589	2748	3632	2622	3129	3522	2577	3023	4084	3215
HILIC-pos	HILp_QI12756	339.119	4.29				141	NA	NA	36	NA	49	379	NA	192	NA	39	NA	NA	90	NA	NA	759	1384	431	1026	582	220	477	156	386	445	190	343
HILIC-pos	HILp_QI12757	345.17	4.29				5887	7538	11801	3898	4222	7262	6005	5115	8867	8041	3289	4237	6965	5621	9672	5220	2029	7861	5861	5558	3731	3534	6366	2180	7389	4474	7306	11729
HILIC-pos	HILp_QI12758	356.189	4.29				NA	149	585	125	72	521	145	173	88	378	147	271	191	301	286	293	NA	192	43	NA	39	77	72	NA	56	NA	NA	78
HILIC-pos	HILp_QI12759	358.169	4.29				1797	2461	4200	1095	1087	1298	2620	779	1869	2975	1824	2817	3308	4440	3625	2247	NA	4098	5007	159	NA	487	3486	553	4207	3738	3782	5736
HILIC-pos	HILp_QI12760	360.148	4.29				7882	10820	15807	10170	8956	8038	7930	4787	6498	8941	7398	8795	6594	8359	7646	5831	109	464	394	222	387	211	991	152	635	435	1044	964
HILIC-pos	HILp_QI12761	372.29	4.29				NA	NA	72	57	NA	55	NA	NA	NA	NA	NA	66	1160	NA	957	117	NA	NA	NA	69	NA	NA	NA	NA	NA	NA	NA	NA
HILIC-pos	HILp_QI12762	373.197	4.29				2253	1481	2195	1231	1130	1659	1476	976	1586	2535	798	1046	1091	1902	1367	940	2334	3441	2971	2858	3186	3516	3615	2463	3476	2955	3578	3116
HILIC-pos	HILp_QI12763	374.192	4.29				2900	3794	3756	2320	1538	2646	2804	3978	3427	2377	3975	3657	3289	2045	2098	1846	246	1221	1263	733	664	673	698	1658	958	440	2373	860
HILIC-pos	HILp_QI12764	379.204	4.29				88	138	184	120	50	85	73	54	165	146	149	254	507	181	289	82	63	308	67	131	30	NA	91	125	98	NA	49	92
HILIC-pos	HILp_QI12765	383.316	4.29				NA	NA	NA	NA	NA	NA	NA	NA	NA	NA	NA	NA	NA	NA	NA	NA	14071	1424	1952	1116	696	5877	3135	2805	581	10446	1202	1464
HILIC-pos	HILp_QI12766	394.197	4.29				16703	8976	22449	12685	11980	11719	9583	5286	8651	19492	8978	13407	14450	24375	24714	16710	6612	17789	11083	10402	16698	10509	13524	7309	9450	8302	13394	16055
HILIC-pos	HILp_QI12767	402.195	4.29				11999	8911	14009	6987	5848	13189	19304	6932	11554	20099	13379	21236	19886	25987	18694	13801	NA	205	55	29	144	48	127	14	126	44	201	142
HILIC-pos	HILp_QI12768	405.311	4.29				NA	NA	NA	NA	NA	NA	NA	NA	NA	NA	NA	NA	NA	NA	NA	NA	38742	29889	24587	36406	39514	10794	28450	13059	28356	28481	52787	16148
HILIC-pos	HILp_QI12769	412.172	4.29				415	740	1820	239	573	245	445	59	835	741	459	1093	1433	946	1390	653	17	724	154	117	158	204	199	31	20	NA	34	60
HILIC-pos	HILp_QI12770	417.202	4.29				79933	89373	135186	86861	70867	85237	92831	59991	86276	88776	102780	143658	137137	124201	112967	88345	30256	91770	67837	54045	83411	63040	62011	41081	45832	38393	54213	70778
HILIC-pos	HILp_QI12771	422.229	4.29				20319	17205	28992	11583	9503	17998	19414	8349	15549	21097	6017	9392	12444	12870	12592	8553	38609	61291	71627	68088	88256	61004	50853	48848	60726	53450	63925	58432
HILIC-pos	HILp_QI12772	439.317	4.29				257	NA	333	235	75	231	202	NA	158	221	240	377	568	746	646	305	17211	23108	24780	12909	26975	7016	17787	11784	24847	32129	39769	20228
HILIC-pos	HILp_QI12773	464.177	4.29				102180	90206	141375	87105	74630	53262	63964	58330	90545	108980	26236	36341	37913	39548	36204	24065	63	151	16	75	72	55	30	69	96	NA	171	155
HILIC-pos	HILp_QI12774	470.229	4.29				115	138	579	183	179	239	114	121	374	174	42	21	100	146	14	45	18027	24246	20666	21433	21568	18045	26571	24268	34429	43464	37899	40357
HILIC-pos	HILp_QI12775	491.277	4.29				NA	NA	NA	NA	NA	NA	NA	NA	NA	NA	NA	NA	NA	NA	NA	NA	14173	533	1496	271	398	1883	1071	4421	310	2995	1399	1642
HILIC-pos	HILp_QI12776	492.271	4.29				8421	4981	17659	6069	3200	10052	11984	2760	9408	11247	1847	3882	5045	9633	8567	5031	18844	28830	31394	32620	30162	28459	20379	20526	23948	24823	23292	29910
HILIC-pos	HILp_QI12777	505.266	4.29				884321	941214	1055270	706334	704831	761804	807982	543584	861234	972615	320501	548436	340976	438293	384137	272391	94444	321755	349503	288931	295192	119049	34249	34453	24791	24378	36078	39738
HILIC-pos	HILp_QI12778	514.292	4.29				1293	1407	3353	1047	1181	2393	3071	1022	1468	3135	4632	3226	6234	4677	4238	3959	274	5297	17811	4061	9462	443	4175	7904	3713	2501	12248	12448
HILIC-pos	HILp_QI12779	535.509	4.29				NA	NA	NA	NA	NA	NA	NA	NA	NA	NA	NA	NA	NA	NA	NA	NA	5546	191	977	NA	NA	2080	295	2724	275	2908	864	390
HILIC-pos	HILp_QI12780	537.319	4.29				8134	10011	16432	7823	6451	9035	11178	5384	8892	9586	7439	8761	11440	8524	7826	6237	58137	7006	10345	3135	4530	17514	9312	12926	4766	28888	7864	12033
HILIC-pos	HILp_QI12781	555.329	4.29				429	930	2551	246	305	477	484	429	1319	424	444	310	1050	290	489	610	8151	170	855	73	956	2852	1425	2136	240	6421	972	2940
HILIC-pos	HILp_QI12782	558.422	4.29				10778	5261	1637	NA	7485	NA	NA	1940	921	551	1793	2835	NA	5329	131	425	1057697	108064	2059	38156	9132	673787	87	157	11982	4269	984	2839
HILIC-pos	HILp_QI12783	560.428	4.29				99	NA	NA	NA	NA	NA	NA	NA	NA	NA	NA	NA	NA	NA	NA	NA	130517	2246	NA	99	NA	136679	NA	NA	NA	NA	NA	NA
HILIC-pos	HILp_QI12784	577.519	4.29				NA	364	1223	922	667	113	686	NA	NA	NA	NA	NA	NA	NA	NA	NA	53578	7001	7048	4139	7601	20465	16299	27086	4909	45330	10150	13322
HILIC-pos	HILp_QI12785	605.551	4.29				NA	NA	NA	NA	NA	NA	NA	NA	NA	NA	NA	NA	NA	NA	NA	NA	2368	NA	6559	NA	NA	205	335	1298	353	11649	2374	2460
HILIC-pos	HILp_QI12786	613.36	4.29				594	NA	651	NA	NA	1449	1938	687	927	2043	NA	645	985	2068	2602	783	396	865	686	698	1578	180	854	560	1602	298	NA	1123
HILIC-pos	HILp_QI12787	625.323	4.29				80	NA	420	89	NA	NA	NA	NA	NA	NA	333	300	71	606	219	183	51019	17464	14885	8836	11226	26040	16908	46806	23493	28748	36395	38168
HILIC-pos	HILp_QI12788	686.541	4.29				331	NA	1236	195	388	199	NA	294	1237	3109	113047	11197	8928	NA	NA	4361	5102	179811	195	681015	3772	NA	462	15288	180	791	10507	6923
HILIC-pos	HILp_QI12789	763.548	4.29				NA	NA	171	NA	NA	NA	NA	NA	121	NA	NA	NA	NA	NA	NA	52	3661	NA	5421	135	62	332	NA	631	699	10511	1810	2452
HILIC-pos	HILp_QI12790	777.564	4.29				NA	NA	NA	NA	NA	NA	NA	NA	NA	NA	NA	NA	NA	NA	NA	NA	18160	2107	5481	2204	457	4730	3457	6575	1528	9591	3292	3425
HILIC-pos	HILp_QI12791	794.59	4.29				NA	NA	NA	95	NA	NA	NA	NA	NA	NA	NA	NA	NA	NA	NA	NA	10647	418	1232	210	NA	1830	205	1048	NA	4068	NA	718
HILIC-pos	HILp_QI12793	111.092	4.3				74271	89606	135569	63569	71379	56951	60677	49593	58741	74784	26309	82209	75476	65765	66834	32248	107940	100322	112885	86236	74202	86807	92844	83219	113047	85930	95812	71309
HILIC-pos	HILp_QI12794	128.072	4.3				16	NA	6	7	9	7	10	6	6	9	7	NA	18	NA	452	7	19	13	NA	11	NA	58	15	11	7	39	13	NA
HILIC-pos	HILp_QI12795	186.113	4.3				7004	8229	9021	5263	5633	6158	7225	5036	7806	8277	2918	3469	3136	3265	3233	2992	7371	5599	5585	7585	5658	6883	16795	8156	18012	22582	21011	20006
HILIC-pos	HILp_QI12796	281.175	4.3				932	923	1376	735	676	1043	1563	735	1132	1552	798	1213	977	1133	898	893	1600	1710	1616	1569	1550	1900	1817	1361	1720	1829	1602	1855
HILIC-pos	HILp_QI12797	287.149	4.3				2534	3006	5488	3683	4092	2150	2594	2573	2074	3172	2533	3438	2224	2496	1887	2605	2096	2527	2511	2039	2558	2225	1549	2220	1868	1732	2406	2032
HILIC-pos	HILp_QI12798	298.14	4.3				362	254	547	109	NA	222	464	NA	121	272	332	999	405	1315	735	1267	211	708	935	476	422	146	263	798	968	270	1195	964
HILIC-pos	HILp_QI12799	338.16	4.3				3197	1807	3782	1660	1189	3332	4390	1717	4196	6174	591	714	703	1205	1332	980	8054	9198	11823	8943	10354	8461	9252	7803	9173	9508	13851	13305
HILIC-pos	HILp_QI12800	338.269	4.3				733	170	622	270	391	649	1564	1080	1069	3087	1352	3722	590	4280	767	2334	NA	NA	NA	NA	34	NA	NA	NA	NA	NA	NA	NA
HILIC-pos	HILp_QI12801	343.165	4.3				703	635	1511	922	230	490	760	285	1054	1195	862	1149	793	1127	577	545	761	2065	699	1533	905	2063	587	1040	789	710	1205	1181
HILIC-pos	HILp_QI12802	346.144	4.3				1113	1303	211	987	109	742	123	23	187	118	59	71	8	82	429	36	NA	NA	NA	287	311	NA	NA	NA	313	NA	NA	NA
HILIC-pos	HILp_QI12803	351.155	4.3				15603	16076	19571	15261	12578	14961	14352	10118	16619	18913	12698	17630	15608	17432	14728	12135	9389	12980	10224	8171	9590	8019	9773	8405	10729	7808	11072	12321
HILIC-pos	HILp_QI12804	357.148	4.3				162	383	468	48	302	219	680	145	818	882	583	1252	425	1406	485	569	342	540	423	480	446	203	713	275	781	535	537	273
HILIC-pos	HILp_QI12805	357.181	4.3				60712	69716	101602	65592	54636	63106	73641	44448	66252	71275	79639	113292	105496	95922	83149	64758	34306	78422	63576	49524	76860	61570	59442	38820	49981	39315	58913	67991
HILIC-pos	HILp_QI12806	358.149	4.3				496	497	723	120	171	479	411	21	366	493	150	524	252	522	489	316	515	1345	1690	966	1825	1286	1672	767	2546	1589	851	1802
HILIC-pos	HILp_QI12807	360.217	4.3				9004	5056	11548	7122	4652	8403	9622	4302	5472	9605	7705	8821	9199	11292	9307	7919	2009	6612	8342	4977	7423	2950	3753	5072	3119	3566	6161	5942
HILIC-pos	HILp_QI12808	365.207	4.3				5923	5865	8463	5337	4415	6438	7473	3971	6254	8603	4653	6444	6538	7032	7527	6291	10757	17066	14065	16321	14513	13406	11511	5204	10682	14894	26672	10021
HILIC-pos	HILp_QI12809	372.169	4.3				5144	7289	21043	8187	6288	8197	11054	6144	7366	10052	7838	10966	8914	8873	7607	6680	2946	8869	5634	3554	2277	3661	6364	3293	6566	7751	13425	7840
HILIC-pos	HILp_QI12810	378.2	4.3				598	1114	683	502	266	548	488	393	715	629	820	1258	1133	847	877	568	259	774	466	1464	557	467	462	523	731	422	575	579
HILIC-pos	HILp_QI12811	380.182	4.3				4100	3310	4849	2828	2224	3046	2432	1573	2923	3840	2096	3272	3899	3372	4005	2878	1533	3986	3581	3407	2162	2401	3446	3323	3569	2300	3439	3736
HILIC-pos	HILp_QI12812	407.203	4.3				274935	252365	382577	249978	213611	284384	325299	181724	267124	335692	85532	131829	114910	107495	94664	62561	2990	8730	6078	6466	15327	5557	7371	5342	8401	5448	8642	13035
HILIC-pos	HILp_QI12813	507.273	4.3				18940	16406	21706	15653	13754	16514	14516	10157	16748	17876	9181	15330	6825	12123	8052	9008	223	4212	5083	4382	4089	620	258	141	244	29	134	52
HILIC-pos	HILp_QI12814	559.313	4.3				42909	31133	52705	24549	24139	42103	68395	11863	31661	41553	513	1003	160	457	811	155	55479	47956	36213	45325	38165	58856	73554	57346	63960	51701	70788	62738
HILIC-pos	HILp_QI12815	592.319	4.3				NA	NA	NA	NA	NA	NA	6	NA	NA	NA	NA	NA	NA	NA	NA	NA	4496	528	858	241	295	939	1266	4724	2824	2952	6781	4345
HILIC-pos	HILp_QI12816	749.532	4.3				NA	NA	NA	NA	NA	NA	NA	NA	NA	NA	NA	NA	904	NA	NA	NA	5550	225	3478	271	NA	NA	1057	3060	90	6884	5991	1711
HILIC-pos	HILp_QI12817	133.086	4.31				225	1849	825	270	1019	182	1228	1131	1520	1607	1240	1320	1290	1108	1394	785	1743	1726	1109	4119	1299	959	1605	1500	1984	3597	1421	1276
HILIC-pos	HILp_QI12818	173.092	4.31				1353	861	1394	1407	1208	1360	1084	909	1144	1378	507	917	371	678	545	338	1927	2205	1954	2184	2251	2239	2391	1980	1904	2049	1997	1980
HILIC-pos	HILp_QI12819	180.052	4.31				3864	3263	3109	2810	1857	2856	3794	2654	2711	4856	2536	5504	4058	4228	2846	3366	514	118	236	59	53	617	215	92	284	326	156	612
HILIC-pos	HILp_QI12820	191.111	4.31				NA	190	NA	NA	NA	55	26	NA	70	92	NA	NA	NA	NA	NA	NA	466	885	856	1117	2016	604	344	430	2522	824	984	3099
HILIC-pos	HILp_QI12821	194.068	4.31				5722	4583	6199	4849	4199	5531	6717	3548	4832	6886	1049	1985	1565	1757	1375	1061	33103	20686	38169	28736	25585	34782	20249	24504	22796	21495	14538	19702
HILIC-pos	HILp_QI12822	229.155	4.31				1087	1549	1732	1022	893	1117	936	380	1074	1189	308	639	330	435	223	324	635	1130	1416	847	1445	706	1009	895	1292	752	913	1343
HILIC-pos	HILp_QI12823	236.111	4.31				NA	NA	10	14	14	5	297	40	10	14	NA	NA	NA	104	8	NA	93	13	18	60	94	84	10	43	45	5	525	10
HILIC-pos	HILp_QI12824	289.184	4.31				NA	NA	3354	957	2744	68	85	69	3233	117	11	219	191	54	68	146	NA	19	NA	42	NA	NA	214	NA	NA	239	NA	NA
HILIC-pos	HILp_QI12825	315.138	4.31				4058	6183	10204	5664	5782	4656	6470	4285	7626	5834	2590	3917	4322	2663	3110	2508	4812	7873	4974	4956	6959	7027	5272	2483	3955	6088	5788	6645
HILIC-pos	HILp_QI12826	338.142	4.31				925	914	2675	987	1166	828	1262	1010	1350	1349	253	531	452	285	521	406	NA	906	385	311	73	321	1365	469	1081	1105	1863	1539
HILIC-pos	HILp_QI12827	343.15	4.31				413	358	559	420	313	316	391	210	372	337	184	146	555	485	334	180	127	510	382	427	203	464	175	281	542	421	539	410
HILIC-pos	HILp_QI12828	351.191	4.31				1619	1457	1948	1422	1005	1878	2467	1172	1708	2344	528	525	335	420	458	201	4475	5524	5262	4928	5481	4357	4809	3917	5374	4516	6202	4240
HILIC-pos	HILp_QI12829	396.184	4.31				492	239	270	178	NA	285	1027	NA	48	388	220	NA	326	1365	334	216	NA	211	132	NA	142	64	78	NA	NA	NA	NA	39
HILIC-pos	HILp_QI12830	399.192	4.31				28229	29839	40937	30018	21309	27797	27321	16003	29244	30781	36350	46019	53434	44730	47712	33783	1024	18639	10291	7237	14732	10778	10567	5832	6379	5206	8118	12036
HILIC-pos	HILp_QI12831	404.182	4.31				592	285	25	209	93	355	27	71	265	399	94	296	6	108	6	30	2185	3769	2218	1849	2969	1937	4888	3449	8677	3475	3888	6678
HILIC-pos	HILp_QI12832	513.224	4.31				9121	6871	11896	8214	5621	10225	9782	5565	6435	8719	17843	17324	20498	19043	19496	19939	1719	13730	2575	7585	9720	9953	NA	NA	136	57	NA	NA
HILIC-pos	HILp_QI12833	551.505	4.31				NA	NA	NA	NA	NA	NA	NA	NA	NA	NA	NA	NA	NA	NA	NA	NA	2098	NA	1113	62	253	290	328	2532	NA	1217	325	507
HILIC-pos	HILp_QI12834	667.265	4.31				51290	50688	94587	60217	47067	52227	48803	20702	41749	45198	41417	49336	51853	48544	59775	33469	39517	62120	45219	50498	45353	47656	55295	53323	65705	44287	70555	66682
HILIC-pos	HILp_QI12835	112.095	4.32				19	5	690	NA	638	NA	9	NA	57	NA	14	10	20	NA	37	31	14	25	11	NA	8	NA	NA	NA	NA	NA	NA	7
HILIC-pos	HILp_QI12836	120.066	4.32				4287	2392	4216	3851	3347	3865	4029	1935	2960	4229	2223	3271	2032	2589	2026	1945	3834	2666	1682	2527	1697	3278	2448	3874	3151	2380	2606	1792
HILIC-pos	HILp_QI12837	122.028	4.32				1110	1086	1279	671	409	1323	2313	657	1332	2510	684	2082	1726	2355	1414	937	272	26	NA	NA	22	203	NA	NA	12	9	NA	13
HILIC-pos	HILp_QI12838	152.082	4.32				292	140	97	206	63	214	69	119	86	56	NA	53	NA	27	NA	NA	74	54	76	101	53	48	61	89	NA	98	63	NA
HILIC-pos	HILp_QI12839	207.106	4.32				63	122	824	77	204	67	123	NA	62	59	NA	NA	NA	NA	NA	NA	438	439	632	418	490	1218	786	101	879	891	500	484
HILIC-pos	HILp_QI12840	219.069	4.32				46	NA	305	103	74	38	NA	NA	29	274	NA	9	NA	NA	NA	NA	376	337	446	279	456	53	220	161	1442	101	126	658
HILIC-pos	HILp_QI12841	228.069	4.32				641	969	610	789	850	598	602	753	546	578	2191	3099	2632	2938	2899	2696	1902	1042	1589	1034	1437	1343	1303	1512	1394	1316	1450	2044
HILIC-pos	HILp_QI12842	244.155	4.32				4983	13933	20247	12053	12537	17843	19597	25874	34502	24829	4326	6441	7508	4711	4170	3757	4048	1806	1614	1473	1622	3252	1803	2240	1880	1963	1545	2315
HILIC-pos	HILp_QI12843	245.059	4.32				1589	2575	4160	2374	2481	2388	1682	2440	3466	2927	600	761	615	453	492	335	303	500	477	494	380	595	597	386	624	405	437	585
HILIC-pos	HILp_QI12844	270.145	4.32				1090	903	1079	786	308	746	722	106	410	619	301	599	465	316	657	195	690	1107	1345	847	1131	972	1091	605	1359	1091	1012	2065
HILIC-pos	HILp_QI12845	321.144	4.32				84053	79121	96399	66600	57661	77477	87294	51585	74149	95337	65698	93354	88866	100623	89972	72885	17070	44028	25411	28596	39605	32862	27979	22870	24079	23059	30297	32667
HILIC-pos	HILp_QI12846	336.108	4.32				1752	1055	1623	1295	1191	1386	1012	733	1247	1764	1007	1491	1333	1469	2088	1415	138	603	1011	774	613	387	301	309	369	222	322	675
HILIC-pos	HILp_QI12847	340.047	4.32				3102	1129	4182	3226	2617	2294	2141	933	2088	2412	1264	1857	1612	1471	2093	559	5023	7878	4317	6750	4131	5294	4503	4533	4830	3622	5319	5419
HILIC-pos	HILp_QI12848	346.115	4.32				823	453	503	623	222	631	482	256	269	518	473	402	274	433	373	252	1114	1286	1167	1122	1046	768	740	744	945	712	1208	1303
HILIC-pos	HILp_QI12849	357.148	4.32				267	36	957	170	36	419	1395	135	719	2185	449	2798	519	3140	478	398	NA	57	NA	NA	32	NA	36	21	NA	NA	27	9
HILIC-pos	HILp_QI12850	364.139	4.32				6657	3486	6394	2901	2566	4292	5079	2515	3576	6010	2475	4565	3137	4018	4200	2684	13074	15952	18154	13849	16640	12577	15834	14526	18141	15701	19927	20571
HILIC-pos	HILp_QI12851	365.08	4.32				14580	9201	19855	10542	10926	14330	18742	5897	12567	15748	12926	20267	14950	18199	12715	12099	16902	28154	27072	23555	27992	20275	16775	18269	15971	22281	28545	32042
HILIC-pos	HILp_QI12852	446.054	4.32				NA	NA	NA	NA	NA	NA	NA	NA	NA	NA	NA	NA	NA	NA	NA	NA	NA	NA	NA	NA	NA	NA	NA	NA	NA	NA	NA	NA
HILIC-pos	HILp_QI12853	470.265	4.32				38	59	35	63	NA	52	34	15	30	NA	41	47	87	145	63	103	2809	39013	70620	35106	32517	12111	43425	53943	28063	33256	61455	74466
HILIC-pos	HILp_QI12854	496.273	4.32				24720	32609	49430	24026	25549	35546	41865	18077	41568	48016	51193	69400	68340	74473	67992	52576	994	12841	17091	NA	2419	1901	32094	33900	35564	26329	31785	58600
HILIC-pos	HILp_QI12855	505.293	4.32				NA	NA	NA	NA	NA	NA	NA	NA	NA	NA	213	118	508	263	NA	209	32370	3024	4025	4857	3910	9312	6766	10468	1195	22199	7467	8493
HILIC-pos	HILp_QI12856	523.175	4.32				11164	12444	17417	10051	7937	9540	11075	7174	9386	11383	11021	12585	11528	12027	15041	9438	NA	NA	NA	NA	NA	NA	NA	NA	NA	NA	NA	NA
HILIC-pos	HILp_QI12857	530.316	4.32				525	3566	1032	1620	611	1335	3766	1098	585	3910	1987	3188	672	6777	374	5242	55	209	895	NA	7	22	349	832	1255	432	386	336
HILIC-pos	HILp_QI12858	531.311	4.32				234723	328043	408097	199598	217611	293975	382473	179695	320035	416498	478882	604338	633907	656725	657546	496267	13955	93675	76479	53	17540	18242	126692	173547	142989	100429	116939	272132
HILIC-pos	HILp_QI12859	533.316	4.32				87	801	1526	33	88	244	586	648	221	1390	2392	2149	606	2711	1659	2226	NA	369	NA	NA	NA	NA	197	259	847	6	6	1782
HILIC-pos	HILp_QI12860	594.241	4.32				22340	31403	39396	19649	16480	32167	42182	18640	30797	53519	64655	85640	83644	92622	84979	60917	852	15474	15290	NA	867	1432	27672	33159	33718	24216	27108	59576
HILIC-pos	HILp_QI12861	603.303	4.32				706837	610062	840858	563102	482702	618655	707220	328103	559355	699579	381885	647012	539801	666020	629742	438868	658485	726477	676326	612272	689575	654515	862015	796899	897958	702682	931218	952940
HILIC-pos	HILp_QI12862	672.526	4.32				1610	4934	1235	2099	587	160	1960	24504	1559	13256	706545	28678	122945	2830	6962	56786	10993	16064	4678	49681	16077	260	717	185351	12758	2573	110214	23425
HILIC-pos	HILp_QI12863	144.076	4.33				26	NA	NA	27	NA	21	NA	NA	6	16	NA	NA	NA	NA	NA	NA	NA	NA	NA	NA	NA	NA	NA	NA	NA	NA	16	NA
HILIC-pos	HILp_QI12864	170.081	4.33				20359	19815	24375	15924	15766	14697	19883	11930	16540	23210	8833	13669	10901	12096	10452	9297	48813	48287	45527	37327	42401	47024	49853	42020	54425	50717	50820	56162
HILIC-pos	HILp_QI12865	223.118	4.33				39	119	96	17	115	6	79	433	185	216	286	201	260	255	178	214	118	60	45	144	122	33	71	42	506	319	163	220
HILIC-pos	HILp_QI12866	227.147	4.33				136	624	1316	511	1096	1185	1282	2213	3517	1336	NA	144	277	26	NA	81	NA	NA	NA	NA	NA	NA	NA	NA	NA	NA	NA	NA
HILIC-pos	HILp_QI12868	267.134	4.33				8088	13036	12863	7877	6556	7714	11464	7396	10585	10642	5450	9758	8304	8199	6754	5176	9767	11770	9879	9005	11677	11415	9029	7161	8989	9947	10303	10921
HILIC-pos	HILp_QI12869	312.165	4.33				63	611	154	121	116	103	966	518	134	254	1083	1699	941	576	741	453	151	116	NA	36	142	69	99	NA	225	NA	81	NA
HILIC-pos	HILp_QI12870	312.2	4.33				NA	NA	82	122	NA	46	NA	NA	149	166	38	60	NA	67	63	86	146	378	54	542	158	141	207	105	164	292	133	344
HILIC-pos	HILp_QI12871	344.17	4.33				1221	522	969	709	330	632	913	206	335	2321	286	707	162	265	354	222	2001	602	506	520	465	775	832	602	542	861	680	950
HILIC-pos	HILp_QI12872	356.189	4.33				141	127	155	121	67	49	572	323	141	1649	193	405	148	807	131	201	NA	110	NA	23	118	NA	NA	NA	170	NA	319	94
HILIC-pos	HILp_QI12873	371.243	4.33				1381	1938	2214	1083	872	2008	4015	1001	2317	2348	811	1165	2284	1750	1923	968	2044	4061	4663	3656	4089	4311	3899	3360	4364	4607	4897	5095
HILIC-pos	HILp_QI12874	372.116	4.33				40	124	111	228	289	15	6	11	31	71	584	558	225	521	459	295	NA	8	9	8	56	NA	NA	NA	10	9	11	7
HILIC-pos	HILp_QI12875	430.211	4.33				17329	18740	47255	16333	14632	18571	22593	9830	17832	25881	15531	24045	19692	24898	22505	16846	227	13788	13892	289	2263	6496	11573	4267	16657	14764	20163	24805
HILIC-pos	HILp_QI12876	460.252	4.33				6938	10443	13610	5886	5465	9259	11862	5339	11506	15795	19924	27542	28932	29714	29360	21006	114	3113	1567	310	470	290	4399	5054	4125	3320	2526	9620
HILIC-pos	HILp_QI12877	514.284	4.33				51216	60797	91965	44231	50655	70336	82426	35142	76642	85630	86253	113186	118619	121046	121326	87838	866	18254	17625	2998	4601	2673	26615	31947	32894	24930	29933	52112
HILIC-pos	HILp_QI12878	611.266	4.33				529805	818922	933523	489429	450589	726530	917860	504212	756285	1129997	1383573	1649660	1784008	1824862	1835063	1406462	50596	338181	270376	620	67549	66784	465085	623985	541996	390787	471089	939856
HILIC-pos	HILp_QI12879	616.222	4.33				6014	8026	6864	7221	6799	8737	6389	13572	7395	6635	12641	6954	10934	8206	11236	11574	NA	1845	1949	329	NA	NA	3915	7769	3287	3152	3208	5446
HILIC-pos	HILp_QI12900	87.0559	4.34				NA	NA	NA	NA	NA	NA	NA	NA	NA	NA	NA	NA	NA	NA	NA	NA	NA	NA	NA	NA	NA	NA	NA	NA	NA	NA	NA	NA
HILIC-pos	HILp_QI12880	112.095	4.34				6940	NA	106	NA	95	311	NA	NA	14	28	6	13	16	39	10	NA	NA	NA	12	NA	7	NA	165	14	NA	205	20	NA
HILIC-pos	HILp_QI12881	114.103	4.34				146	NA	159	125	110	212	50	180	129	100	NA	128	NA	78	NA	NA	118	187	NA	395	NA	149	118	117	NA	108	98	NA
HILIC-pos	HILp_QI12882	155.09	4.34				NA	NA	39	NA	NA	NA	NA	NA	NA	NA	NA	NA	NA	NA	NA	NA	280	77	427	75	165	23	450	365	596	247	103	176
HILIC-pos	HILp_QI12883	158.081	4.34				70885	85204	107424	67549	73626	65634	69747	53468	80140	93521	30387	49305	38261	33633	33933	26946	90133	83746	68584	74661	95267	105737	108600	92240	132165	140446	116299	129530
HILIC-pos	HILp_QI12884	209.101	4.34				NA	23	115	NA	NA	NA	65	24	NA	NA	NA	NA	NA	NA	NA	NA	75	62	97	149	103	129	89	105	169	129	119	121
HILIC-pos	HILp_QI12885	212.149	4.34				3771	22655	11364	4247	14516	2936	16967	14226	17560	22833	15236	17186	22863	18781	23039	10486	25194	21790	15041	46723	19091	11871	19952	20758	27069	39484	17987	19898
HILIC-pos	HILp_QI12886	213.152	4.34				6	77	33	77	9	NA	76	105	157	116	74	130	67	109	113	138	168	197	47	195	51	74	85	64	85	131	6	38
HILIC-pos	HILp_QI12887	217.119	4.34				993	1419	1834	950	1293	1133	1591	578	1295	1279	402	783	255	363	194	204	2627	1577	2084	1467	2126	2039	2063	1542	2733	3757	2618	3151
HILIC-pos	HILp_QI12888	321.242	4.34				413	427	711	302	251	551	930	225	400	629	430	1182	905	1092	807	708	1194	699	804	621	888	855	774	486	758	715	706	1082
HILIC-pos	HILp_QI12889	336.144	4.34				1971	2462	5867	3054	2042	1752	2093	861	2171	2182	1057	1256	390	812	486	391	2838	3473	4952	2870	3785	3026	4720	3389	4890	4546	5684	5062
HILIC-pos	HILp_QI12890	337.14	4.34				802	460	1187	544	121	699	418	128	589	553	125	121	189	103	95	53	352	281	471	338	351	545	864	523	720	805	633	983
HILIC-pos	HILp_QI12891	338.171	4.34				29176	26580	38129	24930	20626	25464	25785	15156	24462	30772	25027	35982	34215	36299	32610	25336	3234	6392	5478	4985	5828	4565	5092	4609	4085	3519	4862	6283
HILIC-pos	HILp_QI12892	342.212	4.34				1008	534	1343	910	379	748	1229	251	338	780	815	921	819	1777	1025	878	85610	27691	1948	4115	6960	67985	1848	1566	1961	1337	1658	2009
HILIC-pos	HILp_QI12893	384.191	4.34				2791	3735	6018	2674	2863	5602	5313	2434	4481	5629	8755	10456	8271	8483	5321	4941	NA	2706	861	987	2198	1109	804	776	701	484	369	1656
HILIC-pos	HILp_QI12894	442.317	4.34				NA	NA	145	NA	NA	37	101	NA	157	60	519	1036	408	1015	445	682	2259	15977	9561	21446	28145	14764	10903	11559	8044	9887	16058	13690
HILIC-pos	HILp_QI12895	478.263	4.34				42190	49243	65900	33420	35039	50366	61765	29819	56267	69521	80366	103550	114090	113228	112630	83894	11184	28889	32940	12652	10422	12095	50157	53325	54476	40457	46362	87866
HILIC-pos	HILp_QI12896	505.279	4.34				NA	1562	38317	338	NA	NA	8	NA	13032	585	243457	1671	2184	5537	3496	859955	64	NA	27156	59	198	18691	152974	173857	168844	136821	1025461	230587
HILIC-pos	HILp_QI12897	510.219	4.34				266	NA	287	192	930	NA	NA	NA	230	NA	71132	105067	97616	108075	101985	69635	NA	82	NA	58	NA	NA	NA	NA	53	NA	NA	NA
HILIC-pos	HILp_QI12898	597.365	4.34				NA	NA	NA	NA	NA	NA	NA	NA	NA	NA	NA	NA	NA	NA	NA	NA	13596	31480	12960	23084	14382	3659	2061	3129	1139	147	1908	539
HILIC-pos	HILp_QI12899	707.076	4.34				NA	NA	NA	NA	NA	NA	NA	NA	NA	NA	NA	NA	NA	NA	NA	NA	NA	NA	NA	NA	NA	NA	NA	NA	NA	NA	NA	NA
HILIC-pos	HILp_QI12901	177.095	4.35				78	79	77	119	64	108	81	15	24	210	NA	NA	NA	NA	NA	NA	1447	989	809	835	1170	1376	1177	784	1359	1519	1193	1459
HILIC-pos	HILp_QI12902	186.132	4.35				NA	NA	NA	NA	NA	NA	NA	NA	NA	NA	NA	NA	NA	NA	NA	NA	NA	NA	NA	NA	NA	NA	NA	NA	NA	NA	NA	NA
HILIC-pos	HILp_QI12903	195.123	4.35				44781	309445	145671	56052	195191	37518	227275	180836	249492	308626	187631	213484	276947	228635	278390	125224	332370	294656	183000	633431	236060	159769	281357	264852	360240	563588	236094	254450
HILIC-pos	HILp_QI12904	196.099	4.35				NA	NA	NA	7	NA	NA	NA	NA	NA	NA	NA	NA	NA	NA	NA	NA	14	NA	256	15	262	11	651	13	536	396	56	413
HILIC-pos	HILp_QI12905	200.128	4.35				840	1605	2586	956	2201	1131	1334	1561	2145	1853	689	745	852	578	642	640	2745	3302	1091	1799	1240	2937	1778	1615	1708	2741	1554	1914
HILIC-pos	HILp_QI12906	209.056	4.35				1831	2468	1937	2082	2169	2206	2121	2611	2158	2541	2894	2504	2281	2538	2386	2750	7385	3815	5535	5106	4573	7300	6703	5630	6429	6741	5146	4431
HILIC-pos	HILp_QI12907	213.152	4.35				32	103	NA	NA	11	6	286	102	207	216	93	117	179	273	136	80	260	296	129	528	160	115	192	84	130	184	73	109
HILIC-pos	HILp_QI12908	217.064	4.35				7725	7461	10989	6195	6297	6974	8320	5046	6806	9192	590	1106	784	413	567	310	24453	19644	17031	21141	21831	27261	21283	16173	24377	21055	21574	23255
HILIC-pos	HILp_QI12909	218.082	4.35				2448	2820	3126	2001	1208	1849	1963	1069	1968	2287	490	1145	1077	1218	1139	769	5448	6234	8205	5660	7724	6128	5803	5110	7691	5612	6328	8279
HILIC-pos	HILp_QI12910	248.149	4.35				270	441	453	45	385	354	472	445	333	803	607	1635	1226	1064	750	991	830	997	525	1052	785	910	666	514	914	1439	926	1495
HILIC-pos	HILp_QI12911	277.14	4.35				951	1258	1990	808	1310	318	816	618	1202	1097	29	NA	224	57	3228	61	258	173	208	131	144	67	130	68	55	17	117	107
HILIC-pos	HILp_QI12912	298.14	4.35				100	138	223	40	NA	NA	141	NA	NA	50	116	78	482	163	274	98	69	184	331	355	109	151	689	59	64	909	133	295
HILIC-pos	HILp_QI12913	312.144	4.35				5155	4154	5791	3921	3035	4388	4399	2372	3797	4510	1949	2618	1999	3215	2384	1467	8238	9023	8784	8055	9473	9276	10050	9000	11876	10011	12302	11454
HILIC-pos	HILp_QI12914	346.148	4.35				680	1272	400	357	248	289	170	55	280	696	241	778	442	852	247	232	109	151	130	67	328	82	201	64	187	168	107	297
HILIC-pos	HILp_QI12915	365.174	4.35				19167	14129	25354	14200	13916	17929	131760	8897	14607	20640	27103	42945	30410	39488	35368	22966	801625	198572	392470	130316	219313	408803	154499	222058	149303	166803	75353	343934
HILIC-pos	HILp_QI12916	369.166	4.35				14889	16743	23290	12862	10302	15962	19733	9511	16302	21643	10211	13934	14882	17178	17535	11132	6803	15878	13028	11623	16170	11938	12539	10721	13005	9821	13796	17942
HILIC-pos	HILp_QI12917	370.113	4.35				296230	354997	326051	382780	505394	169094	126344	154081	235312	214681	661244	727525	604441	719971	727975	567410	33633	154419	40245	39683	152968	56258	26035	34622	12223	15760	42793	50531
HILIC-pos	HILp_QI12918	385.274	4.35				5990	3390	9167	2803	2806	2556	4198	2340	4609	5092	7429	12908	10622	13937	8791	10235	1655	4518	7237	7267	11102	5974	3529	10991	3225	5542	3417	5329
HILIC-pos	HILp_QI12919	405.264	4.35				61	NA	240	NA	NA	NA	46	NA	NA	112	NA	NA	63	NA	58	NA	108	654	452	1637	1018	733	449	315	250	732	608	375
HILIC-pos	HILp_QI12920	450.322	4.35				NA	NA	369	27	NA	NA	22	NA	56	15	62	NA	NA	190	101	195	NA	NA	102	167	NA	112	NA	NA	74	54	NA	52
HILIC-pos	HILp_QI12921	474.251	4.35				304	NA	130	99	147	74	NA	113	503	606	241	6	337	928	186	282	3107	7873	6713	7716	6548	5922	7149	4366	9752	7594	10996	9198
HILIC-pos	HILp_QI12922	488.252	4.35				3351	3145	10771	2760	2958	3162	3783	1482	3538	6806	2922	4526	4659	7181	7985	3458	NA	3232	1362	NA	37	453	1321	24	2167	1698	2985	4847
HILIC-pos	HILp_QI12923	535.145	4.35				94	NA	NA	NA	NA	NA	NA	NA	NA	NA	32232	43462	43245	46032	41141	46978	NA	NA	NA	NA	NA	NA	NA	NA	NA	NA	NA	NA
HILIC-pos	HILp_QI12924	589.302	4.35				3216	4277	4885	2973	3200	4312	4420	2425	3288	8646	9	6	NA	NA	NA	8	11860	7989	10194	5288	2862	4989	8712	16158	9431	10915	24051	21661
HILIC-pos	HILp_QI12925	604.406	4.35				2751	4555	12716	3269	7457	10376	14815	NA	NA	NA	4126	13314	138723	43350	26127	10643	1326	4050	2268	5462	3783	2055	NA	NA	NA	1421	537	5168
HILIC-pos	HILp_QI12926	643.811	4.35				4080	612	1165	1404	200	NA	324	292	658	2074	65	847	136	990	409	88	1060	1145	1009	1090	1172	1171	1262	878	1666	681	1007	1400
HILIC-pos	HILp_QI12927	658.51	4.35				58979	40927	32510	31217	25196	23263	25865	40859	31061	75121	234840	59633	80326	36788	32406	47291	28841	57783	27254	123751	40982	24085	27209	85382	33088	43100	53267	57275
HILIC-pos	HILp_QI12928	701.852	4.35				647	2833	7673	412	1575	NA	NA	216	2782	351	360	249	454	442	NA	124	101	2160	3002	2248	2823	1438	4971	1281	3846	3955	450	6070
HILIC-pos	HILp_QI12929	709.073	4.35				NA	NA	NA	NA	NA	NA	NA	NA	NA	NA	NA	NA	NA	NA	NA	NA	NA	NA	NA	NA	NA	NA	NA	NA	NA	NA	NA	NA
HILIC-pos	HILp_QI12930	155.065	4.36				NA	NA	NA	NA	NA	NA	NA	NA	NA	NA	NA	19	14	NA	NA	19	NA	NA	NA	19	NA	NA	NA	NA	NA	8	NA	NA
HILIC-pos	HILp_QI12931	162.056	4.36				14	11	28	25	31	10	16	7	8	10	74	110	56	65	86	109	242	50	158	68	67	62	21	123	12	56	26	97
HILIC-pos	HILp_QI12932	162.076	4.36				7561	8227	11328	7362	7468	7398	7365	5974	8166	9922	3588	4855	3945	4341	3955	3439	9884	17871	8560	10267	16751	18234	10316	8063	11458	11178	10994	10681
HILIC-pos	HILp_QI12933	183.085	4.36				NA	NA	NA	NA	NA	NA	NA	NA	NA	NA	NA	NA	NA	NA	NA	NA	NA	NA	11784	NA	25042	NA	NA	NA	19229	11954	23334	149
HILIC-pos	HILp_QI12934	209.067	4.36				NA	NA	NA	NA	NA	NA	NA	NA	NA	NA	17	177	603	192	633	6	NA	NA	NA	NA	NA	NA	NA	NA	NA	NA	NA	NA
HILIC-pos	HILp_QI12935	214.107	4.36				10648	2236	11923	2774	772	9495	14320	74	9456	13087	NA	108	170	276	70	58	56640	51106	114867	82836	118500	56960	111452	90628	192526	97212	184318	165591
HILIC-pos	HILp_QI12936	223.988	4.36				21480	22563	16536	25537	25542	22370	19677	30494	20115	17936	21158	14553	12630	14798	14887	20792	24587	23814	23888	26603	26052	25619	23482	26143	21090	24103	23062	21570
HILIC-pos	HILp_QI12937	225.112	4.36				81	28	106	204	122	118	118	165	158	53	118	36	158	47	143	108	34	77	60	72	75	151	107	84	114	7	179	87
HILIC-pos	HILp_QI12938	226.107	4.36				5098	5922	7122	4241	3960	4220	6085	3773	4945	6130	1985	3605	2861	3119	2732	2311	14087	12081	13782	10468	12157	13664	13785	11481	15716	15635	16479	16317
HILIC-pos	HILp_QI12939	231.135	4.36				37	17	59	24	23	26	68	NA	44	45	NA	11	NA	NA	NA	NA	79	39	43	30	22	84	121	30	41	99	44	50
HILIC-pos	HILp_QI12940	236.112	4.36				NA	15	34	NA	19	NA	NA	NA	10	12	NA	NA	30	NA	NA	21	22	63	12	57	19	12	25	12	23	15	23	21
HILIC-pos	HILp_QI12941	236.114	4.36				64	90	52	25	56	215	1831	307	41	99	5	NA	8	45	11	11	11868	3369	5794	2455	3114	6203	2650	3291	2238	3037	866	4985
HILIC-pos	HILp_QI12942	240.181	4.36				180	4692	842	606	3084	204	2026	2055	2360	1586	761	393	15844	614	1553	603	4585	2226	1704	7073	4755	1567	2439	3427	7417	5266	2568	17959
HILIC-pos	HILp_QI12943	245.095	4.36				341	465	394	406	520	441	353	227	516	235	68	39	27	17	NA	17	275	567	374	729	403	223	327	171	292	607	294	105
HILIC-pos	HILp_QI12944	247.129	4.36				104721	92397	140544	74751	65882	86566	112297	49489	81982	106344	4128	6207	4615	5016	4811	3528	29899	5764	6256	4943	3544	12840	4924	5223	3763	5626	2252	9899
HILIC-pos	HILp_QI12945	248.092	4.36				392	663	628	504	577	512	1097	604	769	963	514	986	611	707	444	532	922	585	923	442	751	514	816	680	885	1178	1043	1109
HILIC-pos	HILp_QI12946	257.175	4.36				4521	3635	4305	3883	3651	4139	4428	3271	3498	3901	2322	3330	2159	2858	2704	2143	5167	6028	4826	6271	6591	5682	6021	4229	5379	6060	4890	5053
HILIC-pos	HILp_QI12947	264.09	4.36				721	966	1217	454	704	1481	1328	1142	1711	2422	687	1310	931	1132	788	1610	422	920	1016	515	598	445	915	427	1353	745	1423	1978
HILIC-pos	HILp_QI12948	269.186	4.36				65	124	NA	30	97	7	NA	947	195	822	787	NA	57	3286	48	359	22620	1994	3750	3447	2998	3497	3977	7433	9942	3742	10825	4092
HILIC-pos	HILp_QI12949	283.129	4.36				26893	40486	40906	22503	21321	27334	33960	23090	29517	32220	22495	39280	32170	27490	24750	19073	33786	33992	37150	27989	40268	35094	32012	28964	38775	33590	35129	43812
HILIC-pos	HILp_QI12950	287.124	4.36				8674	8171	10879	7332	6265	8663	9525	5381	7967	11142	4277	6918	6122	5353	4931	4703	10050	9706	10712	9094	12739	10338	10582	11283	11967	11390	12210	13445
HILIC-pos	HILp_QI12951	310.128	4.36				89786	69734	110526	68186	54624	72159	88974	43958	79629	101904	34644	58637	48248	55481	50949	35367	166842	182412	193014	159236	178490	172333	202058	161296	206255	173813	208054	217299
HILIC-pos	HILp_QI12952	311.132	4.36				305	NA	394	20	NA	131	185	14	91	237	42	18	203	64	NA	37	3926	6766	4009	7049	2834	7883	12806	4125	4830	9796	5371	4069
HILIC-pos	HILp_QI12953	323.18	4.36				367	817	292	428	183	151	237	86	239	342	436	158	380	342	609	331	201	1127	786	1097	674	209	392	453	838	224	385	750
HILIC-pos	HILp_QI12954	326.179	4.36				NA	NA	NA	NA	NA	NA	NA	110	NA	NA	214	401	562	168	467	77	NA	NA	NA	NA	NA	NA	NA	NA	NA	NA	NA	NA
HILIC-pos	HILp_QI12955	326.216	4.36				132	NA	NA	NA	NA	747	505	534	896	774	191	200	797	616	238	149	NA	NA	NA	NA	120	NA	NA	NA	NA	NA	NA	NA
HILIC-pos	HILp_QI12956	327.119	4.36				643	715	805	508	405	650	334	158	668	671	428	486	778	594	926	547	657	1534	2535	1058	1639	750	1628	1332	2497	566	1613	2438
HILIC-pos	HILp_QI12957	337.237	4.36				1017	937	1210	480	766	931	1413	204	859	1017	811	1362	1291	1795	1289	879	1400	1645	1653	1563	1604	1608	1813	1348	1476	1760	1741	2174
HILIC-pos	HILp_QI12958	345.144	4.36				2731	2667	3766	2187	1573	3116	2830	1270	2969	3942	2799	2856	2689	2799	2094	2345	1216	4675	3973	2050	2985	2677	2483	1644	1552	1980	2829	2794
HILIC-pos	HILp_QI12959	347.164	4.36				6597	6378	8952	6369	3905	5050	18020	4358	5085	8257	4665	7038	5606	7443	5377	5500	113685	29277	57589	17705	30489	56672	20981	30641	21937	24206	10043	50310
HILIC-pos	HILp_QI12960	355.284	4.36				92	182	145	87	71	NA	78	NA	70	177	1310	171	49	390	70	738	NA	88	193	88	210	NA	NA	NA	162	326	NA	216
HILIC-pos	HILp_QI12961	356.134	4.36				192	760	66	256	107	304	447	86	235	479	328	274	236	101	208	322	1163	828	2248	1041	1997	768	962	1461	1759	865	1600	2551
HILIC-pos	HILp_QI12962	356.153	4.36				6019	6464	16480	7292	6479	6570	6990	6540	6310	8669	2094	2090	1550	1827	1220	1591	1075	4937	5710	1162	1613	1845	12430	2813	10096	13521	20898	13215
HILIC-pos	HILp_QI12963	360.238	4.36				18704	15282	23744	14539	12189	17313	16507	9842	16224	18702	5655	6932	7529	7995	7465	5423	10239	22397	16984	13812	15170	11571	13559	13216	14217	13874	16336	18492
HILIC-pos	HILp_QI12964	367.186	4.36				4251	3957	6113	3531	2820	4187	4996	2425	4529	5518	2838	4930	4275	4636	4204	3486	1893	6698	3468	4566	4971	2802	5018	3364	5228	4883	7068	5004
HILIC-pos	HILp_QI12965	368.192	4.36				NA	NA	9	NA	NA	NA	56	NA	NA	24	1982	3924	895	2838	1402	1408	NA	NA	NA	NA	NA	NA	NA	NA	NA	NA	NA	NA
HILIC-pos	HILp_QI12966	377.171	4.36				10120	2040	10105	5718	2312	11890	12582	5355	11772	12817	1757	3111	2265	3185	2329	2308	722	7741	5226	5640	7540	4651	6472	5172	2862	2485	5345	5596
HILIC-pos	HILp_QI12967	378.197	4.36				729	408	633	273	341	361	476	236	345	448	148	133	401	252	271	153	3667	4714	4215	4956	5329	5164	4050	3406	6349	4105	3900	4219
HILIC-pos	HILp_QI12968	384.275	4.36				NA	NA	NA	NA	NA	NA	NA	NA	NA	NA	NA	NA	NA	NA	NA	NA	538	680	3688	1319	1318	410	220	319	NA	284	1497	480
HILIC-pos	HILp_QI12969	389.207	4.36				11744	12439	19249	11406	12241	11444	11826	6408	11483	13064	5495	9192	5494	7842	7619	5363	1016	8423	7125	5425	9312	7461	6099	4232	2608	2773	4835	4733
HILIC-pos	HILp_QI12970	411.17	4.36				1000	1129	1832	3064	891	3734	2260	674	1688	2526	1472	2485	873	1963	1195	1181	247	704	80	1464	1235	408	450	1686	575	181	391	1351
HILIC-pos	HILp_QI12971	411.177	4.36				723	959	1141	884	325	573	840	329	830	746	692	1139	1300	1457	1494	580	482	1007	707	778	718	592	655	394	541	584	443	649
HILIC-pos	HILp_QI12972	417.275	4.36				86	100	379	NA	NA	85	NA	NA	100	86	58	108	NA	236	92	NA	4103	8829	12710	8920	11342	7692	6121	4637	7405	10863	19919	7106
HILIC-pos	HILp_QI12973	439.171	4.36				350	86	886	190	118	173	186	93	128	211	170	304	500	NA	65	97	33289	3685	724	494	427	15973	310	1381	194	6394	177	1428
HILIC-pos	HILp_QI12974	467.25	4.36				2166	2008	2200	1455	1567	1280	1031	816	1714	2202	3066	3963	2763	3239	3102	2809	2518	3197	2879	2883	2772	1953	1938	1247	1594	581	1402	1802
HILIC-pos	HILp_QI12975	475.135	4.36				NA	NA	101	NA	NA	92	NA	NA	91	121	94288	80011	60814	135625	68057	92231	NA	NA	NA	NA	NA	NA	NA	NA	NA	NA	125	NA
HILIC-pos	HILp_QI12976	521.16	4.36				6324	7466	13805	6612	7114	5559	5408	4879	7035	7145	8835	8046	8819	7826	10307	8030	8748	12485	11009	13794	13005	12835	114	256	NA	NA	NA	1251
HILIC-pos	HILp_QI12977	524.261	4.36				4358	1188	6078	459	NA	1611	3529	87	1299	1610	1402	6438	9533	6165	7596	3781	11272	26217	104896	49746	129759	26405	28957	23393	25700	20503	30326	37243
HILIC-pos	HILp_QI12978	535.323	4.36				1012	105	431	303	863	928	409	NA	1017	622	202	141	746	369	93	96	NA	NA	NA	NA	NA	NA	NA	NA	NA	NA	NA	NA
HILIC-pos	HILp_QI12979	577.287	4.36				155843	172157	176126	127840	130272	104068	102362	87814	131083	147205	72683	120699	51053	71408	49240	37586	245183	194629	272543	145131	191669	173495	57043	61947	35870	88930	150914	173695
HILIC-pos	HILp_QI12980	624.798	4.36				1076	820	2643	604	328	78	74	609	1268	658	162	69	1059	223	305	678	358	4475	1225	1973	2450	1361	3131	1973	1607	933	2758	3899
HILIC-pos	HILp_QI12981	628.224	4.36				NA	NA	NA	NA	56	NA	NA	NA	NA	NA	10053	14279	17540	14875	15178	9696	NA	NA	NA	113	NA	NA	NA	NA	NA	NA	NA	NA
HILIC-pos	HILp_QI12982	644.145	4.36				1565	1687	3780	1463	786	593	125	431	1391	592	276	680	413	132	259	199	359	1787	1578	1642	1893	1650	2292	1094	3263	1268	1235	3417
HILIC-pos	HILp_QI12983	682.504	4.36				372	280	697	404	68	195	284	NA	1138	NA	NA	563	232	888	NA	831	389	1339	1110	1434	437	2330	3203	2414	529	3119	790	764
HILIC-pos	HILp_QI12984	682.839	4.36				4778	1722	6529	4437	1108	453	199	939	2428	1343	490	1024	595	768	954	1454	1570	4197	2832	3859	2234	3237	6217	2371	2568	3507	1750	4397
HILIC-pos	HILp_QI12985	683.174	4.36				483	299	1026	1427	NA	449	558	419	574	756	NA	178	1162	NA	500	336	NA	2600	143	1879	819	654	1353	2140	321	979	1037	329
HILIC-pos	HILp_QI13018	70.0653	4.37				217	199	167	187	207	118	189	186	179	229	129	175	145	209	193	156	219	135	288	114	237	186	317	300	323	229	285	286
HILIC-pos	HILp_QI12986	121.032	4.37				5736	10715	6834	4661	5190	3698	3763	3611	3217	4689	6947	10200	10225	10196	10062	7788	6153	9212	9589	7242	9877	5535	6160	6999	8158	5146	7248	6274
HILIC-pos	HILp_QI12987	136.062	4.37				697	798	844	625	591	648	762	629	691	785	1499	2119	1443	1633	1309	1698	602	1299	2071	1473	1244	979	745	1305	1153	672	466	931
HILIC-pos	HILp_QI12988	144.065	4.37				3159	3969	3822	2934	3380	3075	3087	2944	3597	4302	1858	2404	2098	1874	1813	1680	7341	6324	5171	4431	6197	7976	7475	7091	10559	7463	9038	7509
HILIC-pos	HILp_QI12989	152.082	4.37				1147	876	576	1139	988	1150	688	1195	945	999	200	818	349	838	590	96	814	887	541	1429	659	827	1006	874	351	1083	1041	278
HILIC-pos	HILp_QI12990	154.086	4.37				6426	6902	9440	5573	6202	5802	6725	5060	6328	7676	3532	5220	3792	4385	3683	2779	21384	14970	22686	13727	14445	16360	20972	17544	24770	18115	18133	18084
HILIC-pos	HILp_QI12991	167.045	4.37				24	15	22	25	NA	19	55	NA	NA	NA	NA	NA	NA	NA	NA	NA	72	NA	122	66	NA	NA	31	35	134	36	126	139
HILIC-pos	HILp_QI12992	224.059	4.37				7220	7422	10250	4619	4002	7831	10103	8411	11290	14317	4927	6355	8022	9877	9655	8355	NA	4763	3587	NA	NA	1635	8441	1647	9205	5923	9583	12848
HILIC-pos	HILp_QI12993	235.111	4.37				5292	4234	6486	3587	5096	4811	43792	2327	4252	3323	414	747	218	697	277	536	267081	83847	135851	54284	72705	148119	59686	78711	54855	66354	28366	110790
HILIC-pos	HILp_QI12994	236.112	4.37				13	34	100	32	55	15	45	36	75	44	49	8	NA	15	57	24	61	172	58	171	103	100	85	110	101	97	187	131
HILIC-pos	HILp_QI12995	238.071	4.37				1186	1219	2667	1289	1313	1727	2406	1286	1636	2347	469	951	794	941	633	502	1894	2697	3218	2869	3331	2154	2583	1856	4044	3199	3277	4800
HILIC-pos	HILp_QI12996	249.124	4.37				828	1140	1541	517	624	728	868	507	1081	1149	844	1260	970	1144	599	925	2239	2327	2363	1655	2222	1772	2369	1702	3127	2703	2561	2939
HILIC-pos	HILp_QI12997	253.093	4.37				33	46	NA	NA	NA	NA	131	NA	NA	NA	NA	NA	NA	NA	NA	NA	2251	638	5933	434	880	2477	1618	2239	1796	2083	3524	2257
HILIC-pos	HILp_QI12998	271.093	4.37				5127	4550	4879	1650	1752	1500	6327	2120	1615	4158	4564	10020	9676	9247	4809	5653	6488	6906	12422	4901	6622	9482	11673	9283	13279	3292	2351	4449
HILIC-pos	HILp_QI12999	285.144	4.37				385578	382874	479039	358471	334970	293782	338831	261287	335454	381088	94882	141847	122305	130455	117489	95174	643534	727714	821497	695161	793086	702816	527498	550812	592970	527197	703139	680206
HILIC-pos	HILp_QI13000	297.181	4.37				3388	4731	4313	2565	2570	4118	5329	3435	5641	6436	2074	3037	3135	1831	2096	1571	4120	6541	6325	6682	7229	5866	5685	3168	6490	6045	5748	7141
HILIC-pos	HILp_QI13001	310.14	4.37				168	258	209	NA	299	295	1197	42	359	1218	117	1635	394	920	359	304	195	463	NA	2071	322	225	NA	113	NA	NA	NA	99
HILIC-pos	HILp_QI13002	326.123	4.37				4089	4741	6021	3757	3541	3594	4127	3249	3834	4368	2539	3755	2388	3709	3107	2350	8234	10466	8242	8914	7999	8616	10102	10636	9691	9847	12777	9711
HILIC-pos	HILp_QI13003	336.144	4.37				1232	623	1131	994	524	1106	940	416	845	1449	194	355	128	412	465	174	1133	1054	1613	997	1855	1221	1877	1826	2542	1513	2205	2970
HILIC-pos	HILp_QI13004	342.228	4.37				11447	11759	17202	9609	9422	11097	12158	6069	13068	12528	2269	2463	3067	2767	3375	3136	8272	19660	15159	11924	12826	9512	13132	12248	12677	12413	17834	16737
HILIC-pos	HILp_QI13005	345.202	4.37				13783	9731	23835	10273	8624	14823	20331	7502	15227	19929	NA	NA	70	NA	NA	41	46942	43820	37694	56875	46399	64784	45990	30199	62910	55207	59439	42613
HILIC-pos	HILp_QI13006	349.139	4.37				5642	4121	6040	4449	3090	4951	3994	2758	4112	4676	5275	8300	5919	7569	7321	6745	2796	4429	4372	3762	4432	3376	4447	5158	4047	3738	4787	5544
HILIC-pos	HILp_QI13007	379.15	4.37				530	178	683	539	202	85	1140	203	224	724	63	103	62	161	74	118	1404	1426	1704	1222	1891	1116	1063	1592	1713	1114	1825	1499
HILIC-pos	HILp_QI13008	390.211	4.37				233	197	585	NA	163	32	169	175	160	348	66	NA	120	NA	NA	89	58	833	235	560	533	193	448	301	75	68	263	284
HILIC-pos	HILp_QI13009	393.127	4.37				2003	486	1011	2097	1200	1122	238	724	1031	1280	57	387	135	66	197	197	5891	7401	10964	6018	14580	6666	5417	6293	7205	7319	6733	7753
HILIC-pos	HILp_QI13010	407.181	4.37				3368	2397	5315	2609	1896	2960	3766	1761	3259	4156	1957	3542	2359	3938	2373	2237	5569	5759	5998	4551	6666	6405	6599	7084	6303	6406	9600	6648
HILIC-pos	HILp_QI13011	414.197	4.37				38213	37473	44891	37303	32159	33992	31162	24028	29125	43374	57532	86538	58251	83867	49920	45104	256	1328	640	615	1007	635	677	864	951	511	980	1355
HILIC-pos	HILp_QI13012	457.266	4.37				2003	2757	2872	1933	1719	1836	2552	1208	2528	3516	4694	8100	7434	8275	7615	4744	NA	NA	98	NA	NA	NA	NA	NA	NA	NA	NA	NA
HILIC-pos	HILp_QI13013	480.25	4.37				188159	112099	189946	120657	89993	128439	137376	101603	125342	168982	60009	69974	87840	80859	95720	119847	NA	NA	82	76	129	NA	37	541	25	33	NA	304
HILIC-pos	HILp_QI13014	589.299	4.37				1044	782	1363	695	734	1074	1130	552	1008	1856	NA	12	NA	9	NA	NA	3721	1512	2128	1082	511	855	2200	5053	1748	3508	6002	4337
HILIC-pos	HILp_QI13015	591.318	4.37				815	720	950	744	444	374	421	209	417	438	2793	5157	3532	5321	3399	2169	202889	46182	64246	28548	24469	38939	65617	183193	128985	126672	224499	189614
HILIC-pos	HILp_QI13016	663.158	4.37				5224	412	1753	1915	413	NA	183	324	867	1111	269	292	492	359	310	1302	1252	7217	1379	5516	1365	1048	1267	2290	1092	899	1228	2755
HILIC-pos	HILp_QI13017	663.492	4.37				3287	1866	17541	1645	5769	412	669	594	8522	2375	NA	802	516	1168	573	1226	1072	1957	2201	2108	2176	6305	14444	3150	3014	11318	3460	3560
HILIC-pos	HILp_QI13019	125.024	4.38				NA	NA	NA	NA	7	NA	NA	52	89	NA	NA	NA	NA	NA	NA	NA	968	62	10	12	31	306	NA	39	31	95	39	120
HILIC-pos	HILp_QI13020	139.988	4.38				NA	NA	NA	NA	NA	NA	NA	21	NA	NA	NA	NA	NA	NA	13	NA	NA	NA	NA	NA	NA	NA	NA	13	NA	NA	NA	NA
HILIC-pos	HILp_QI13021	152.057	4.38				308	322	434	271	284	257	204	276	202	272	102	146	122	116	85	409	41	176	207	168	336	103	72	187	60	46	118	194
HILIC-pos	HILp_QI13022	186.065	4.38				NA	NA	NA	NA	72	NA	22	NA	NA	NA	NA	NA	NA	NA	NA	NA	213	NA	NA	12	192	62	NA	57	NA	76	NA	111
HILIC-pos	HILp_QI13023	228.123	4.38				5490	6080	7011	4952	4661	5615	5639	3736	5534	7042	2318	3881	3191	3141	3050	2549	13847	11777	12240	10857	12259	12576	13232	10453	15076	14440	16270	16177
HILIC-pos	HILp_QI13024	244.137	4.38				54	145	109	31	93	48	159	NA	55	167	64	NA	37	56	NA	NA	267	157	173	117	107	NA	92	NA	87	NA	NA	70
HILIC-pos	HILp_QI13025	248.077	4.38				1170	780	1045	789	540	539	479	375	761	1318	623	1111	1355	1138	873	406	262	1591	197	163	292	165	377	107	813	963	1094	435
HILIC-pos	HILp_QI13026	276.144	4.38				7288	10614	35975	17894	24974	10084	11419	9371	10728	15121	7891	17097	9617	9762	8134	8903	14438	2966	1868	2373	2347	2730	2834	2148	2379	3688	2333	3567
HILIC-pos	HILp_QI13027	286.274	4.38				1501	1628	1264	1604	1831	1477	1753	2118	1405	1432	1513	1297	1521	1302	1421	1499	2127	1607	1515	1652	1947	1397	1300	1544	1560	1432	1149	1499
HILIC-pos	HILp_QI13028	287.16	4.38				2886	2731	4229	1815	2131	3297	4322	2575	3586	4885	1205	1862	1616	1994	1876	1794	5293	6118	5234	5468	5111	5427	6451	5378	6116	4246	4175	3903
HILIC-pos	HILp_QI13030	310.111	4.38				1754	412	1181	1360	426	1787	1762	253	832	1954	164	122	252	399	297	100	NA	NA	48	NA	50	NA	NA	NA	NA	NA	32	22
HILIC-pos	HILp_QI13031	311.197	4.38				3769	3397	4775	3096	2390	4151	4470	3014	4937	5617	2357	4413	3374	3742	3078	2163	5645	10040	7044	10734	6690	6533	7128	5832	6530	6725	6777	6881
HILIC-pos	HILp_QI13032	318.228	4.38				7656	7140	8484	5590	5810	6436	4750	2721	7049	3594	2515	2334	4283	3279	3627	4007	1111	18331	3364	4501	3611	3165	3258	4107	3732	3170	7640	4558
HILIC-pos	HILp_QI13033	323.16	4.38				11747	12537	18062	11505	9759	13245	16310	9036	13282	17572	6871	10761	10106	7660	7119	5524	15129	22724	22575	20153	22736	18243	20574	19878	24735	26598	30697	31490
HILIC-pos	HILp_QI13034	346.168	4.38				14445	11440	16731	8445	7565	13863	13951	14415	19478	20228	9125	11027	15272	15719	17870	14813	NA	5782	5118	105	34	1123	12200	1626	12455	9745	15695	21022
HILIC-pos	HILp_QI13035	355.284	4.38				412	99	62	NA	NA	97	NA	NA	NA	323	1853	311	55	704	77	1524	84	544	108	333	151	NA	130	273	116	317	178	121
HILIC-pos	HILp_QI13036	360.129	4.38				114	229	331	155	141	196	54	72	290	131	NA	179	130	87	135	111	411	1557	1697	889	753	788	1250	1004	1318	1477	2063	1824
HILIC-pos	HILp_QI13037	366.155	4.38				11798	11027	14574	8183	7272	8936	9398	5135	8809	12512	5789	9562	7815	8162	7506	5190	15960	22325	25918	18703	22406	17567	25014	20131	26040	22296	27719	26393
HILIC-pos	HILp_QI13038	371.258	4.38				7803	6410	10171	4538	3620	9056	12084	2096	6112	8403	2056	3936	3681	6234	5621	3052	24114	33997	31213	34977	40336	37391	32483	26839	32789	34462	40923	40463
HILIC-pos	HILp_QI13039	379.195	4.38				8	51	38	NA	NA	24	NA	NA	NA	NA	149	468	141	503	122	252	449	777	337	965	665	545	241	122	452	368	144	501
HILIC-pos	HILp_QI13040	388.154	4.38				16673	22013	50283	23585	21171	17796	18458	13188	19808	18093	20301	30015	21050	17125	15293	11961	2732	16241	15500	3379	4748	7740	10100	2570	8755	10863	13399	20597
HILIC-pos	HILp_QI13041	390.139	4.38				612	1427	1379	752	620	550	614	483	624	750	59992	131123	104512	89586	71815	50847	800	1870	2306	1727	1257	1054	1379	312	1544	1106	1199	1527
HILIC-pos	HILp_QI13042	404.174	4.38				11	NA	78	111	NA	NA	25	NA	44	51	NA	NA	NA	NA	53	37	17	82	78	79	32	65	90	7	72	136	95	50
HILIC-pos	HILp_QI13043	411.176	4.38				70	63	151	74	119	52	32	29	62	77	35	77	83	70	74	109	27	126	48	74	45	77	79	38	47	80	66	69
HILIC-pos	HILp_QI13044	423.231	4.38				7	NA	100	NA	NA	151	35	NA	NA	NA	NA	NA	NA	12	NA	22	759	104	197	201	356	179	389	281	141	265	184	104
HILIC-pos	HILp_QI13045	437.301	4.38				4976	2875	4957	2664	1690	2298	2388	1209	6054	5445	761	2885	2017	2486	2064	2013	70661	83082	114670	96968	96898	80009	78420	63251	74502	104660	160986	65599
HILIC-pos	HILp_QI13046	469.226	4.38				NA	NA	NA	NA	NA	110	99	NA	130	123	782	438	880	332	313	529	4823	8729	7340	14301	13251	9064	5124	2507	4548	5874	5961	3847
HILIC-pos	HILp_QI13047	121.029	4.39				NA	70	11	NA	13	6	NA	NA	16	22	537	395	464	505	445	777	NA	NA	NA	NA	NA	NA	NA	NA	NA	NA	NA	NA
HILIC-pos	HILp_QI13048	129.055	4.39				271	137	109	137	31	160	118	23	28	58	14	NA	50	NA	31	36	100	60	201	68	119	14	82	87	182	86	75	139
HILIC-pos	HILp_QI13049	137.071	4.39				271	452	223	359	352	298	464	306	235	411	445	645	607	511	645	503	2010	2527	2611	2192	2325	2080	2271	1724	1955	2308	1264	1432
HILIC-pos	HILp_QI13050	145.061	4.39				609	484	590	498	463	611	468	554	601	449	212	403	184	313	209	187	802	979	725	931	947	1014	974	755	891	1017	1074	833
HILIC-pos	HILp_QI13051	151.112	4.39				356	293	188	232	264	273	374	269	437	329	387	466	259	422	214	351	311	281	287	302	245	301	164	336	250	310	262	323
HILIC-pos	HILp_QI13052	154.05	4.39				32415	40227	31024	33329	32590	24780	27573	15962	30573	35105	15111	20750	16888	15169	18689	15376	54259	48621	46783	45927	47080	63784	32704	37669	35190	42917	39608	60720
HILIC-pos	HILp_QI13053	155.045	4.39				NA	NA	NA	NA	NA	NA	NA	NA	NA	NA	NA	NA	NA	16	NA	NA	783	121	540	317	211	717	598	506	921	519	393	271
HILIC-pos	HILp_QI13054	155.09	4.39				NA	NA	NA	NA	17	NA	NA	NA	NA	NA	NA	NA	NA	NA	NA	NA	211	76	225	24	37	85	223	205	253	70	134	135
HILIC-pos	HILp_QI13055	157.122	4.39				164	367	371	145	274	404	298	263	678	388	1555	3024	860	2231	1200	1264	655	360	463	228	375	377	521	343	519	899	473	727
HILIC-pos	HILp_QI13056	159.077	4.39				8578	7213	9110	6369	6058	7579	8736	5016	6320	8851	1683	2301	1931	2348	1930	1376	16046	14212	13809	13600	17421	16762	16056	14325	18905	13681	18730	19435
HILIC-pos	HILp_QI13057	166.096	4.39				NA	38	NA	NA	41	18	NA	115	NA	NA	58	NA	NA	NA	NA	52	NA	NA	NA	20	NA	NA	37	NA	NA	NA	7	10
HILIC-pos	HILp_QI13058	176.071	4.39				462	404	582	231	322	346	141	281	387	411	64	198	19	126	121	38	896	1013	944	1012	1075	832	929	751	757	840	855	971
HILIC-pos	HILp_QI13059	176.092	4.39				12999	14760	18898	11185	12059	13173	13952	11202	14572	17150	5908	8036	6900	6530	6550	6486	33484	28536	25141	27677	28689	34255	31470	27770	34362	38548	36417	37020
HILIC-pos	HILp_QI13060	183.077	4.39				23	36	132	34	9	59	10	26	48	61	NA	27	43	18	41	NA	675	247	167	539	252	459	174	179	137	375	282	462
HILIC-pos	HILp_QI13061	184.072	4.39				56	27	126	12	60	53	61	123	144	70	NA	17	NA	NA	NA	NA	141	238	565	156	153	31	357	327	421	405	327	375
HILIC-pos	HILp_QI13062	196.108	4.39				23	70	29	70	38	71	NA	22	NA	155	16	42	NA	47	89	NA	214	126	128	32	126	170	94	41	200	154	66	178
HILIC-pos	HILp_QI13063	198.075	4.39				NA	NA	NA	12	54	10	NA	11	NA	38	NA	42	NA	26	NA	NA	36	14076	NA	6482	6	65	43	15	NA	41	63	NA
HILIC-pos	HILp_QI13064	213.087	4.39				19848	21332	27874	18341	16837	18244	19656	13355	20348	24332	11232	18375	14203	14752	13506	10322	31141	29678	30232	23504	28329	28988	32568	27515	32439	32503	35259	38252
HILIC-pos	HILp_QI13065	213.113	4.39				1061	1311	943	979	1465	1053	1137	1342	868	1126	1701	1405	1098	1286	1249	1735	1545	1765	1366	2013	1467	1416	1605	1330	1463	1563	1490	1390
HILIC-pos	HILp_QI13066	213.15	4.39				300	113	45	179	44	51	47	196	115	166	171	130	115	106	130	177	83	1078	75	265	90	101	111	189	93	133	37	93
HILIC-pos	HILp_QI13067	236.114	4.39				NA	22	NA	NA	NA	35	199	31	NA	43	26	NA	NA	NA	NA	NA	1277	481	776	361	323	870	354	361	282	447	124	570
HILIC-pos	HILp_QI13068	244.1	4.39				NA	NA	NA	NA	NA	NA	NA	NA	NA	NA	9185	19684	14059	10733	9505	13267	5190	864	274	103	199	1866	217	765	256	1740	199	1868
HILIC-pos	HILp_QI13069	244.102	4.39				NA	NA	NA	NA	NA	NA	NA	NA	NA	NA	438	3515	613	1549	430	629	536	6	12	NA	10	8	NA	NA	NA	7	NA	NA
HILIC-pos	HILp_QI13070	246.097	4.39				8651	7922	11557	6486	6300	7106	7819	5952	7514	10556	5271	8722	6905	7640	6438	5977	27449	78742	97579	80046	72504	46128	64220	55903	73131	102230	68782	67010
HILIC-pos	HILp_QI13071	256.129	4.39				1244	2304	1898	2506	3726	2070	1400	1787	4180	4739	2410	5103	2504	691	1944	831	388	667	306	578	495	106	668	174	181	790	545	997
HILIC-pos	HILp_QI13072	258.097	4.39				18588	17532	22022	13223	12935	14185	18196	9450	16283	22108	10506	18313	15280	17123	14992	12505	31076	29267	27501	23639	24732	27185	29228	24544	30044	28582	33460	33168
HILIC-pos	HILp_QI13073	263.103	4.39				38548	56402	59261	36232	36434	50393	71935	55247	63503	72888	28749	40043	38569	23171	22778	21840	35477	21087	20680	16784	20778	29314	19329	21437	19025	22581	20593	25608
HILIC-pos	HILp_QI13074	276.09	4.39				1292	1135	2223	1033	1261	820	1160	671	1435	1670	574	862	424	948	220	497	1729	1657	1689	1363	1615	1876	2638	1862	1929	2790	2304	2142
HILIC-pos	HILp_QI13075	293.113	4.39				25374	20495	33970	22662	18567	25650	28499	13928	22343	29121	15428	20045	15688	20620	19090	13633	9737	11578	13344	9140	11679	10132	12717	10800	13440	11564	14240	15824
HILIC-pos	HILp_QI13076	301.129	4.39				2265	1727	2688	1795	1179	2172	2211	761	1750	2527	1282	1414	1568	1871	1310	1318	946	2981	2238	2719	1577	2747	2163	1147	1437	2088	2589	2310
HILIC-pos	HILp_QI13077	310.148	4.39				457	755	1489	753	375	713	627	345	1436	755	120	228	559	247	370	56	2136	2247	2540	1137	1813	1409	3992	2559	2877	2344	2578	2993
HILIC-pos	HILp_QI13078	323.107	4.39				657	293	418	386	186	239	412	327	201	196	116	320	366	180	283	153	NA	186	64	66	45	NA	67	NA	73	130	76	56
HILIC-pos	HILp_QI13079	323.18	4.39				312	719	1001	720	485	447	837	405	610	848	575	818	1031	980	827	561	354	745	643	545	406	101	423	221	510	361	385	529
HILIC-pos	HILp_QI13080	326.16	4.39				19394	14299	26933	15217	13142	19684	26948	15962	25109	24106	10803	17481	15139	14696	13189	9791	32843	39752	35776	36568	41369	41635	22555	17781	21851	20691	22701	25597
HILIC-pos	HILp_QI13081	336.108	4.39				3355	2667	3561	2363	2426	2552	2462	1718	2793	2763	1878	3164	2214	3568	3142	2831	818	693	2034	1034	1756	1300	678	830	660	898	781	1122
HILIC-pos	HILp_QI13082	343.223	4.39				27388	32346	30128	20287	15450	57624	80971	56428	85536	73569	34142	49472	64598	52332	43122	34664	10233	14868	13273	13062	16826	12597	18850	14971	17466	12315	15712	17369
HILIC-pos	HILp_QI13083	350.123	4.39				564	398	521	697	168	386	194	236	336	487	44	316	288	214	283	185	1003	1256	1207	1019	1278	857	1428	1454	1533	1152	1911	1752
HILIC-pos	HILp_QI13084	364.179	4.39				20191	19254	23621	11305	10774	17163	23230	20351	29326	34407	13925	17804	21765	25692	25136	22014	450	6674	4390	606	497	1083	13927	1288	14441	12227	21352	26701
HILIC-pos	HILp_QI13085	365.153	4.39				594	313	470	738	63	300	367	77	NA	260	126	585	268	444	439	235	1874	2792	2269	2174	2926	3333	5706	5770	3923	4500	7452	2105
HILIC-pos	HILp_QI13086	375.141	4.39				1367	476	619	645	375	1056	316	303	508	474	1276	1537	1223	1269	536	1320	834	1750	1796	1914	2146	1708	1541	1241	2201	1516	1574	2340
HILIC-pos	HILp_QI13087	383.181	4.39				1400	1936	2492	1501	1256	1544	1657	1065	1329	1918	1413	2148	2426	1784	1706	1485	285	1114	821	756	1363	1084	469	708	855	562	951	1010
HILIC-pos	HILp_QI13088	389.269	4.39				5559	4887	7913	3929	2597	7189	9021	1052	4177	6657	1700	3155	2671	4122	3857	3090	19588	29557	28645	30925	36314	30500	26725	22724	26753	28023	37125	35370
HILIC-pos	HILp_QI13089	396.176	4.39				6873	6749	11878	7317	9469	6600	8866	8870	9138	19120	30483	50143	14736	46886	11754	22802	491	562	232	436	204	616	482	442	61	111	769	376
HILIC-pos	HILp_QI13090	426.202	4.39				5997	5038	6491	4136	3307	6984	5867	2201	4197	5197	7924	10857	8903	10193	7573	7008	305	5648	2500	1939	4626	2208	592	1165	274	699	1771	2483
HILIC-pos	HILp_QI13091	472.245	4.39				394	293	801	71	401	460	485	49	232	198	143	143	178	321	140	170	214593	321700	337311	367915	323891	261891	335386	279028	431044	378753	552198	457103
HILIC-pos	HILp_QI13092	478.255	4.39				4164	4422	6399	1102	3488	2829	7915	1399	4579	5229	1702	2492	3901	2727	3704	2077	3601	3333	5298	3492	3000	4355	3023	2897	3655	2387	2355	3219
HILIC-pos	HILp_QI13093	497.167	4.39				36720	29112	38459	35174	29284	35700	32032	23151	26171	33206	23067	29635	25058	28381	28398	37459	NA	NA	1719	NA	2159	NA	23	NA	22	24	37	NA
HILIC-pos	HILp_QI13094	502.255	4.39				231	NA	198	106	NA	119	NA	NA	43	NA	75	75	144	173	NA	9	9239	13608	9105	14009	10320	9132	11474	8370	13726	11568	17036	12925
HILIC-pos	HILp_QI13095	518.296	4.39				2197	98	234	2361	170	5810	127	NA	250	72	126	117	486	289	370	210	6	NA	NA	NA	NA	7	NA	NA	NA	7	NA	NA
HILIC-pos	HILp_QI13096	535.321	4.39				2648	1369	3318	2248	2558	3584	1492	1585	4094	1387	4810	1502	3513	2184	3626	5187	NA	NA	NA	NA	NA	NA	NA	NA	NA	NA	NA	NA
HILIC-pos	HILp_QI13097	569.333	4.39				78791	56417	90052	65213	49934	66555	69794	36873	67076	69204	47077	67422	53228	68102	62566	50206	11262	30207	40040	23678	28596	14562	28340	28408	23073	19155	54695	48180
HILIC-pos	HILp_QI13098	702.536	4.39				32735	13963	14100	12804	13534	11127	15207	17337	15607	18803	24164	19069	13338	19536	13315	18389	9204	15387	10037	22511	14881	11552	12347	17662	14813	19947	10681	13999
HILIC-pos	HILp_QI13099	759.287	4.39				NA	NA	NA	NA	NA	NA	NA	NA	NA	NA	15845	31328	75534	23147	81656	17458	NA	NA	NA	NA	NA	NA	NA	NA	NA	NA	NA	NA
HILIC-pos	HILp_QI13100	121.065	4.4				15	17	23	27	20	12	NA	33	24	9	38	53	17	21	12	20	221	70	42	55	30	146	65	65	51	132	152	77
HILIC-pos	HILp_QI13101	125.024	4.4				NA	NA	NA	NA	NA	NA	NA	77	315	NA	NA	NA	NA	NA	NA	NA	1730	343	127	86	212	1274	108	189	296	777	196	417
HILIC-pos	HILp_QI13102	138.055	4.4				1653	1754	1556	1162	1217	1326	1782	1292	1481	1683	2055	2942	2376	2677	2106	2042	2667	7756	10546	7779	7115	4486	6391	5926	7575	10925	6738	6889
HILIC-pos	HILp_QI13103	183.077	4.4				22	52	16	74	40	22	69	26	33	42	33	30	20	17	35	29	335	64	108	173	107	143	71	75	68	172	122	88
HILIC-pos	HILp_QI13104	184.116	4.4				NA	NA	NA	NA	NA	NA	NA	NA	NA	NA	NA	NA	NA	NA	NA	NA	NA	NA	NA	NA	NA	NA	NA	NA	NA	NA	NA	NA
HILIC-pos	HILp_QI13105	185.091	4.4				63	NA	38	72	41	32	112	69	31	98	NA	110	NA	48	NA	NA	195	16	13	26	5	18	48	89	NA	58	88	157
HILIC-pos	HILp_QI13106	187.08	4.4				NA	20	NA	NA	NA	NA	NA	NA	NA	NA	NA	NA	NA	NA	NA	NA	NA	NA	19	NA	NA	NA	NA	NA	NA	NA	NA	38
HILIC-pos	HILp_QI13107	197.118	4.4				320	344	309	342	307	353	217	513	283	309	490	347	305	320	212	491	281	287	311	280	350	358	323	425	337	361	510	280
HILIC-pos	HILp_QI13108	206.093	4.4				2509	2827	3326	2447	2132	2155	1188	1705	2506	2623	2705	4382	4290	4733	5268	4382	4040	7361	5577	5172	4879	4534	2784	1254	1473	1893	2129	1948
HILIC-pos	HILp_QI13109	208.097	4.4				5274	5850	7971	4233	4145	4493	5865	4052	5834	6512	823	1455	930	856	1064	1036	14054	12827	12827	12425	12283	14660	15530	11886	16302	15879	15879	14424
HILIC-pos	HILp_QI13110	215.103	4.4				NA	80	196	136	37	168	341	NA	152	255	NA	63	NA	NA	NA	NA	691	622	634	330	524	286	361	365	670	345	533	734
HILIC-pos	HILp_QI13111	215.128	4.4				1236	981	766	1074	793	1097	854	1194	944	1056	1271	928	919	936	908	1252	817	829	966	1314	1047	836	1023	974	1219	1006	1003	1060
HILIC-pos	HILp_QI13112	224.992	4.4				NA	NA	NA	NA	NA	NA	NA	NA	NA	NA	NA	NA	NA	NA	NA	NA	NA	NA	NA	NA	NA	NA	NA	NA	14	NA	NA	NA
HILIC-pos	HILp_QI13113	236.112	4.4				NA	12	NA	5	NA	NA	NA	8	5	NA	NA	NA	NA	NA	NA	35	NA	672	47	716	45	NA	17	18	40	5	35	20
HILIC-pos	HILp_QI13114	242.114	4.4				NA	NA	NA	NA	NA	124	NA	NA	NA	NA	NA	NA	NA	NA	NA	NA	109	62	52	NA	NA	114	63	48	37	NA	38	NA
HILIC-pos	HILp_QI13115	249.087	4.4				337	504	1075	417	541	428	721	586	702	1047	620	762	554	588	345	422	521	577	502	614	661	587	651	352	629	872	888	1152
HILIC-pos	HILp_QI13116	268.118	4.4				2128	1238	2327	1427	1416	1668	2185	999	1742	1992	574	990	787	761	947	562	4149	4668	4638	4336	4332	4655	5139	3934	4958	5316	5798	5085
HILIC-pos	HILp_QI13117	275.16	4.4				3031	4049	5335	2575	3006	2227	3010	1622	2905	3564	428	437	555	498	666	655	19345	18753	19419	12542	14935	18545	21145	29329	26480	19825	9843	12425
HILIC-pos	HILp_QI13118	275.185	4.4				496	575	704	290	371	533	506	216	244	390	83	186	NA	123	177	102	1017	1262	1038	1215	900	1084	1195	1088	1171	1009	1614	1301
HILIC-pos	HILp_QI13119	284.092	4.4				489	1132	714	468	392	672	828	658	464	504	510	812	433	218	287	434	1536	2358	2617	1834	2964	1994	2043	852	2216	2182	2057	2455
HILIC-pos	HILp_QI13120	288.09	4.4				147	40	227	52	NA	47	148	83	77	NA	28	96	94	NA	NA	25	11882	541	1008	360	1488	541	2569	5038	993	696	472	647
HILIC-pos	HILp_QI13121	312.144	4.4				2137	1929	2383	1367	1083	1633	1830	1145	1632	2395	710	1170	812	1035	836	634	3647	4162	4457	3641	4804	4438	4937	3946	5529	5357	5566	5767
HILIC-pos	HILp_QI13122	328.15	4.4				2100	3508	4731	2256	1978	3145	3419	963	2951	2060	908	1191	550	621	554	363	4541	16414	5843	7420	8747	8342	7910	3453	6522	7009	7116	5752
HILIC-pos	HILp_QI13123	339.107	4.4				12053	13242	21523	16678	21201	9719	8170	6757	10101	9993	39921	61870	57061	67352	57385	51209	NA	NA	5	NA	NA	NA	6	37	10	NA	6	NA
HILIC-pos	HILp_QI13124	353.232	4.4				1029	810	897	687	731	1208	1347	407	944	1045	582	990	1070	1012	1172	877	1567	1760	1722	2021	1987	1808	1495	1429	2010	1779	2493	2282
HILIC-pos	HILp_QI13125	353.248	4.4				5880	5399	8864	4396	3879	7827	9179	2488	6354	7347	3348	6180	5315	6580	5175	4258	10241	12197	10701	12404	11778	12712	12183	10201	11684	12259	13341	12799
HILIC-pos	HILp_QI13126	381.13	4.4				227	137	290	316	102	102	77	164	NA	257	161	275	138	164	177	394	547	1210	597	751	272	699	141	725	569	729	544	891
HILIC-pos	HILp_QI13127	396.176	4.4				184	297	737	130	114	136	1512	NA	9	409	NA	NA	23	NA	35	NA	471	797	256	319	418	608	612	1071	193	248	928	457
HILIC-pos	HILp_QI13128	402.138	4.4				NA	NA	NA	NA	NA	NA	NA	8	NA	NA	184	167	36	153	7	62	NA	6	NA	NA	NA	8	NA	NA	NA	NA	NA	NA
HILIC-pos	HILp_QI13129	404.174	4.4				NA	724	NA	76	NA	NA	NA	NA	NA	1188	NA	NA	NA	NA	29	528	5	10	1755	35	524	NA	17	512	652	32	1480	453
HILIC-pos	HILp_QI13130	411.171	4.4				115	94	406	74	87	171	85	55	231	246	NA	74	6	168	104	18	NA	240	27	394	249	293	91	321	7	68	438	154
HILIC-pos	HILp_QI13131	411.176	4.4				181	80	272	146	101	66	8	143	188	152	59	104	92	99	47	129	120	154	50	122	31	87	123	352	26	31	76	102
HILIC-pos	HILp_QI13132	485.298	4.4				5095	5141	5580	3604	3535	3431	2575	1873	3798	4770	5346	11143	8753	10626	7694	5831	953	4853	711	2949	1906	2937	2700	5098	6023	2735	965	4472
HILIC-pos	HILp_QI13133	510.261	4.4				22266	11980	29849	13896	11737	14172	16581	11985	16813	20560	3988	5916	10142	6966	11025	13651	NA	126	NA	NA	NA	12	NA	35	24	34	NA	39
HILIC-pos	HILp_QI13134	535.324	4.4				1145	816	1244	1259	835	1550	1920	479	1115	1542	1582	1670	1853	2345	1801	1813	NA	NA	NA	NA	NA	NA	NA	NA	NA	NA	NA	NA
HILIC-pos	HILp_QI13135	535.325	4.4				1127	803	1700	1021	1119	1419	1183	884	1368	1232	1819	1198	2181	2084	2344	2073	NA	NA	NA	NA	NA	NA	NA	NA	NA	NA	NA	32
HILIC-pos	HILp_QI13136	644.494	4.4				13784	31173	9387	17114	9367	6565	19022	32252	12420	50650	168093	65754	54434	19774	18633	33574	34227	24939	16108	71635	30174	12523	7555	102558	45927	26873	56056	39162
HILIC-pos	HILp_QI13137	661.345	4.4				312	NA	NA	NA	NA	30	NA	NA	NA	NA	NA	NA	23	NA	17	NA	NA	5	NA	NA	10	NA	NA	NA	NA	NA	NA	14
HILIC-pos	HILp_QI13138	134.064	4.41				2639	1255	1511	2044	2525	1136	689	721	891	749	494	539	1489	649	1408	346	1754	5963	1011	2026	1164	4655	1085	3442	856	1405	1147	940
HILIC-pos	HILp_QI13139	143.107	4.41				11351	9943	16482	8437	8694	11200	12279	6625	12776	13499	11880	17917	13613	17374	14335	13538	6987	11010	10975	10082	11769	9630	12194	9612	11700	11864	11234	14119
HILIC-pos	HILp_QI13140	159.076	4.41				15	79	20	33	27	33	17	6	6	148	116	800	74	413	75	78	100	35	44	NA	80	7	12	20	6	13	17	78
HILIC-pos	HILp_QI13141	164.071	4.41				343	600	754	395	315	481	581	338	446	731	230	235	336	288	327	221	1684	1580	2237	1659	1721	1733	2009	1737	2582	2992	2834	2858
HILIC-pos	HILp_QI13142	166.05	4.41				2267	3505	4234	2795	3847	2574	2929	4763	7040	3767	1818	2813	2193	1495	1316	1359	29581	7297	5871	4319	7064	15436	5813	6510	6746	12255	7759	9912
HILIC-pos	HILp_QI13143	183.102	4.41				334	265	355	342	385	307	295	265	412	285	323	332	305	448	325	274	380	339	355	303	300	330	354	310	453	360	302	378
HILIC-pos	HILp_QI13145	277.118	4.41				3891	6605	11719	5987	5611	5369	6510	4529	5597	7180	5129	8970	5139	4448	3944	2716	7680	10092	11372	5752	8622	5265	7422	3761	8577	9825	10681	11254
HILIC-pos	HILp_QI13146	277.121	4.41				808	1841	4087	1699	1576	1323	1897	1472	1353	1731	1850	2914	1082	1094	829	904	9080	8519	6535	5961	6959	7852	7627	6941	9181	6263	8922	8063
HILIC-pos	HILp_QI13147	298.128	4.41				8845	4901	12281	7832	6184	9336	9486	5856	9267	11820	2229	3827	2830	3806	3716	2529	14343	16871	17957	15594	15785	15833	21212	17144	21769	24131	28443	26595
HILIC-pos	HILp_QI13148	322.176	4.41				15121	15270	31162	25236	19359	17325	20003	11183	18273	19659	15779	22007	19797	20565	17496	15264	3478	14340	8255	7264	12856	9274	7171	5641	3231	4722	6503	8688
HILIC-pos	HILp_QI13149	330.172	4.41				211	38	NA	317	89	231	261	142	173	NA	271	472	178	572	50	176	182	406	92	143	53	275	157	114	131	171	NA	142
HILIC-pos	HILp_QI13150	339.191	4.41				9835	9394	17056	10681	9392	11081	12024	6076	10315	13786	7909	12459	10659	12630	10564	8100	3247	8655	5672	4825	7496	7415	6075	4163	5237	4938	5277	7139
HILIC-pos	HILp_QI13151	343.186	4.41				2636	354	2274	1358	754	2070	2567	667	1442	2772	1479	1989	678	1489	847	755	3382	7966	7804	6237	6099	4054	6079	5013	6827	5623	7671	8020
HILIC-pos	HILp_QI13152	344.159	4.41				21	26	185	22	55	78	120	NA	73	20	41	NA	39	139	23	142	164	165	207	108	210	325	405	174	172	133	176	229
HILIC-pos	HILp_QI13153	379.16	4.41				28758	47273	39237	32749	34480	30131	27219	17406	31781	36278	48128	102237	88221	89079	71651	33335	101	136	94	36	391	69	68	117	44	333	130	665
HILIC-pos	HILp_QI13154	394.18	4.41				114167	96379	173756	68615	72340	95363	181061	42139	86066	113538	12032	18035	13492	20070	18214	16418	65736	201536	121369	79045	126480	132327	141044	107567	71786	80122	114582	126577
HILIC-pos	HILp_QI13155	402.133	4.41				12633	31687	77751	30291	29198	24950	26993	24195	24119	25273	29517	46898	30672	21633	23953	15471	38942	52993	41720	32308	28064	24653	31364	2947	26308	35561	36760	33581
HILIC-pos	HILp_QI13156	402.17	4.41				18709	40335	50338	26961	27367	21233	21697	20951	15527	13624	1836	5954	6506	3428	6251	1789	12727	24893	38720	12062	23021	14608	22826	6587	30134	19678	28097	26439
HILIC-pos	HILp_QI13157	500.286	4.41				998	735	1291	759	1159	876	929	579	1667	1236	2919	1743	1636	2005	1571	2727	17	NA	NA	NA	NA	NA	NA	NA	NA	NA	NA	NA
HILIC-pos	HILp_QI13158	591.303	4.41				284693	275784	333720	220486	191731	201461	246240	133139	226419	258469	111755	192324	139116	185404	167814	129138	383619	421016	388298	360101	392290	390132	466925	414069	448237	403171	508193	482972
HILIC-pos	HILp_QI13159	772.614	4.41				25882	2039	9002	6581	8528	239	268	25656	5230	764	33425	878	725	672	929	5521	385	19532	516	10822	981	4904	5396	18940	1299	12659	64739	4955
HILIC-pos	HILp_QI13161	162.056	4.42				79	107	169	85	40	65	44	NA	52	71	84	168	86	108	86	100	NA	16	NA	47	NA	NA	NA	NA	NA	8	NA	NA
HILIC-pos	HILp_QI13162	168.066	4.42				11023	14338	15634	11806	11570	12428	13990	9939	11599	14104	6430	9126	6702	6383	5906	5306	61249	51460	65309	43936	56090	50168	64965	59972	78885	77616	76075	69961
HILIC-pos	HILp_QI13163	186.059	4.42				NA	NA	NA	NA	NA	NA	NA	NA	NA	NA	NA	NA	NA	NA	NA	NA	NA	NA	NA	NA	NA	NA	NA	NA	NA	26	NA	17
HILIC-pos	HILp_QI13164	200.092	4.42				12582	14008	16031	10797	10824	10757	12232	8800	12754	16159	6204	8493	6679	7377	7035	5862	40436	31188	32315	28590	30469	36190	36917	30711	37460	39862	44728	37514
HILIC-pos	HILp_QI13165	206.101	4.42				NA	219	NA	22	NA	42	38	NA	32	NA	148	65	68	17	15	122	NA	34241	14	9564	348	7	5	59	8	NA	5	746
HILIC-pos	HILp_QI13166	209.103	4.42				NA	NA	NA	24	18	NA	21	20	25	63	NA	11	NA	29	NA	NA	NA	NA	NA	NA	NA	NA	NA	13	NA	NA	5	NA
HILIC-pos	HILp_QI13167	212.091	4.42				NA	17	NA	NA	13	33	NA	NA	244	5	NA	NA	9	NA	27	NA	28	3179	33	128	156	316	405	65	327	450	87	216
HILIC-pos	HILp_QI13168	216.123	4.42				868	1695	1822	961	1604	1297	1960	1821	2187	2779	867	1555	1603	1039	911	1028	6136	2198	1436	1845	2618	3781	2189	2659	3323	3905	2059	3443
HILIC-pos	HILp_QI13169	218.048	4.42				1993	2186	2387	2298	1608	1850	1841	1993	1245	1930	1975	1453	1171	1176	1390	1723	25262	9405	7195	9188	9203	24989	8137	6272	8385	11657	9058	11896
HILIC-pos	HILp_QI13170	224.078	4.42				59	46	78	27	NA	NA	NA	24	NA	53	NA	NA	NA	NA	NA	NA	373	529	509	379	475	165	571	647	168	197	573	406
HILIC-pos	HILp_QI13171	234.076	4.42				98	27	343	177	191	99	236	60	144	557	271	975	260	394	257	209	25	103	93	8	72	NA	174	130	184	304	65	168
HILIC-pos	HILp_QI13172	234.079	4.42				90	284	166	162	70	219	224	176	459	24	172	249	68	201	61	140	11500	6457	5082	6672	8799	10737	7553	5961	7715	6662	7541	6240
HILIC-pos	HILp_QI13173	242.089	4.42				NA	NA	NA	NA	NA	NA	NA	NA	NA	NA	NA	NA	NA	NA	NA	NA	9	47	11	29	6	17	24	9	16	16	10	NA
HILIC-pos	HILp_QI13174	272.113	4.42				19354	20116	28170	18591	17329	19647	20741	17637	22508	26136	15379	23233	20483	21207	18541	16947	29869	33730	32660	28343	33191	30265	40151	33818	41455	45762	55422	50429
HILIC-pos	HILp_QI13176	312.18	4.42				1613	1854	3011	1004	1407	1501	2990	858	2134	3279	624	913	905	1076	1102	810	2150	2823	1854	2183	2099	2136	2860	1428	2414	2435	2557	2210
HILIC-pos	HILp_QI13177	314.123	4.42				10206	9230	13244	9476	7353	9771	8478	4724	8604	13274	2909	6219	5824	7255	6995	3939	11956	15839	17050	13991	14724	13122	18484	13660	17072	18293	20875	20898
HILIC-pos	HILp_QI13178	322.14	4.42				20337	19475	24381	18438	14748	18130	14925	13557	18170	20755	23394	31820	29720	34289	35027	29331	24902	34296	30025	26534	32303	26906	16312	10203	9932	11488	15511	13442
HILIC-pos	HILp_QI13179	325.176	4.42				11680	15729	18148	10985	9358	12412	19005	10328	15241	18505	12673	20432	19105	16979	14237	11112	17603	24060	22375	19478	23601	19677	20338	18856	22842	21420	24690	27152
HILIC-pos	HILp_QI13180	331.104	4.42				7552	6482	8633	5462	5182	6734	6362	3720	5913	7338	5753	7318	6674	7169	6960	6718	6372	13636	15062	12873	14973	10505	10054	9660	7437	8505	7950	13530
HILIC-pos	HILp_QI13181	338.135	4.42				396	218	105	136	252	199	68	111	89	420	356	538	750	770	729	783	151	252	431	99	534	239	441	591	80	790	107	360
HILIC-pos	HILp_QI13182	355.186	4.42				10501	13829	19686	10913	9856	11975	14922	8458	12740	14817	9973	16774	14390	13811	12056	9594	9341	16123	13853	10619	14609	13406	12712	9535	11438	12342	14294	14047
HILIC-pos	HILp_QI13183	356.251	4.42				NA	NA	NA	NA	NA	NA	153	NA	NA	99	NA	NA	NA	NA	NA	NA	NA	72	88	139	182	88	146	222	NA	58	NA	171
HILIC-pos	HILp_QI13184	368.134	4.42				809	722	1793	310	689	476	590	472	268	1049	2032	3073	2440	2613	1760	1923	2442	2726	2988	2384	2250	4396	4890	3154	3599	5165	4022	3700
HILIC-pos	HILp_QI13185	378.195	4.42				682	477	556	287	254	531	344	243	405	638	83	10	110	176	274	92	4301	4245	2891	3866	4433	4491	3695	3349	4553	3597	4005	3426
HILIC-pos	HILp_QI13186	390.176	4.42				8051	7494	10959	7127	6605	5624	8560	2779	6782	8380	9367	15920	14004	15784	14798	9003	21292	26316	28513	19693	25809	21747	23641	22792	29502	25464	30009	29981
HILIC-pos	HILp_QI13187	399.202	4.42				1216	1441	1575	454	439	904	1693	NA	764	762	494	600	458	288	550	378	6620	6066	9521	4402	9678	5582	5222	3745	6613	3877	6187	7969
HILIC-pos	HILp_QI13188	482.283	4.42				850	678	1297	555	871	758	788	427	1229	946	988	1053	1449	1163	1365	995	NA	NA	10	NA	40	NA	NA	NA	NA	NA	NA	NA
HILIC-pos	HILp_QI13189	482.33	4.42				NA	NA	NA	NA	NA	NA	NA	NA	NA	NA	NA	NA	NA	NA	NA	NA	NA	NA	NA	54	NA	NA	324	NA	NA	120	NA	NA
HILIC-pos	HILp_QI13190	500.295	4.42				1246	1011	3912	912	2686	1311	1792	317	2940	1923	1706	2103	5316	2756	4849	1796	NA	NA	NA	NA	NA	NA	NA	194	NA	NA	NA	NA
HILIC-pos	HILp_QI13191	506.25	4.42				224	NA	672	NA	344	NA	1152	146	264	NA	NA	160	774	982	288	439	8010	11780	16849	13005	21561	15148	14552	13308	16648	12811	15415	16356
HILIC-pos	HILp_QI13192	535.145	4.42				NA	NA	NA	NA	NA	NA	463	NA	NA	NA	15543	27876	25111	27444	25757	23215	NA	NA	NA	78	NA	NA	NA	NA	NA	NA	NA	NA
HILIC-pos	HILp_QI13193	555.282	4.42				9200	9468	9718	6350	6541	7120	8558	4777	6718	7297	5590	8942	7579	7621	7326	5604	6623	8888	7594	6215	7524	7793	10163	9648	9552	7697	10755	10838
HILIC-pos	HILp_QI13194	586.344	4.42				NA	NA	NA	6341	NA	NA	NA	NA	NA	NA	1969	NA	NA	NA	NA	NA	NA	2013	NA	NA	NA	NA	4044	NA	NA	NA	NA	NA
HILIC-pos	HILp_QI13195	587.308	4.42				52438	49211	69731	44307	32188	41216	52053	21201	41653	52664	40037	66296	50931	60724	52375	35081	66468	74132	73199	63518	72556	68498	75219	68964	81880	78957	108097	102328
HILIC-pos	HILp_QI13196	647.195	4.42				NA	NA	NA	NA	NA	NA	NA	NA	NA	NA	2006	3302	1963	4006	4845	2291	NA	NA	NA	NA	NA	NA	NA	NA	NA	NA	NA	NA
HILIC-pos	HILp_QI13197	647.697	4.42				NA	NA	NA	NA	NA	NA	NA	NA	NA	NA	NA	NA	NA	NA	NA	NA	NA	NA	NA	NA	NA	NA	NA	NA	NA	NA	NA	NA
HILIC-pos	HILp_QI13198	722.505	4.42				3359	6128	8603	6698	10121	3951	8061	3010	2060	4471	11306	11991	8928280	14982	9421	8175	8452	10995	3398	20978	6507	10840	5290	9831	2966	8279	9964	6364
HILIC-pos	HILp_QI13199	736.52	4.42				193	NA	NA	NA	NA	NA	14	NA	NA	NA	NA	NA	164012	NA	NA	NA	NA	NA	NA	NA	NA	NA	NA	NA	NA	NA	NA	167
HILIC-pos	HILp_QI13200	150.091	4.43				1435	2412	1781	1174	1159	1092	924	826	1243	1616	522	1241	788	915	1027	616	3293	2834	2823	2606	2694	2487	2753	2144	3255	3388	2544	3072
HILIC-pos	HILp_QI13201	185.065	4.43				NA	NA	NA	5	7	NA	NA	NA	NA	NA	NA	NA	NA	NA	NA	NA	6	67	6	5	NA	876	12	NA	NA	369	NA	NA
HILIC-pos	HILp_QI13202	210.076	4.43				426	644	532	207	337	448	461	203	671	502	535	667	387	655	543	518	3896	3600	3589	3352	3349	3196	3510	3044	4241	3958	5451	4488
HILIC-pos	HILp_QI13203	245.113	4.43				2011	2190	3244	1842	2010	1752	1013	1435	1937	2623	3178	5495	4063	5724	4312	3674	4560	3970	3095	2163	2374	2022	3046	3063	3412	2664	2610	3566
HILIC-pos	HILp_QI13204	248.092	4.43				70	264	431	98	377	125	309	172	439	351	116	307	146	177	31	148	NA	332	287	229	335	259	386	184	281	711	256	479
HILIC-pos	HILp_QI13205	264.123	4.43				2591	2096	2656	2258	1566	2988	2749	1460	2226	3120	759	1317	854	826	1073	686	4758	4202	5469	3691	4800	4467	5158	3660	5966	5245	5642	6060
HILIC-pos	HILp_QI13206	288.09	4.43				NA	NA	34	NA	NA	NA	NA	NA	NA	NA	NA	NA	NA	NA	NA	NA	3601	391	336	203	313	68	216	955	218	115	88	118
HILIC-pos	HILp_QI13207	290.114	4.43				1365	1306	3196	1746	1185	2184	1682	1367	1675	1656	420	436	507	397	504	774	2928	5527	4385	4849	4155	4365	4353	4003	3044	6736	6585	4770
HILIC-pos	HILp_QI13208	291.17	4.43				95	127	162	81	120	252	269	53	69	131	36	68	141	53	109	191	3772	3742	3857	3265	3863	4714	5349	2447	3981	6167	4201	4777
HILIC-pos	HILp_QI13209	293.196	4.43				4259	3848	6018	3331	2780	3960	4779	1874	3423	4505	1156	1876	1290	1841	1343	1120	8280	10199	8026	9000	8176	9365	8334	7567	8259	8890	10781	10149
HILIC-pos	HILp_QI13210	300.156	4.43				227	258	105	185	43	171	158	70	104	205	71	NA	NA	NA	32	42	448	947	440	650	826	410	452	401	596	413	610	423
HILIC-pos	HILp_QI13211	303.195	4.43				310	320	174	69	NA	344	872	194	297	881	120	275	730	338	566	479	396	427	567	548	920	662	613	859	1034	891	842	1293
HILIC-pos	HILp_QI13212	326.168	4.43				9	13	18	NA	14	NA	NA	NA	16	NA	NA	NA	7	NA	7	9	NA	305	35	9	16	49	376	339	137	170	203	33
HILIC-pos	HILp_QI13213	328.139	4.43				11465	12438	14093	7843	5702	11187	13403	4742	8399	12376	6762	10109	10731	10713	9104	7834	17199	19649	22168	17436	21815	19102	22117	20978	24418	21003	26752	26001
HILIC-pos	HILp_QI13214	328.158	4.43				NA	NA	205	108	104	587	461	97	208	352	221	121	NA	475	187	173	NA	223	72	NA	NA	NA	NA	NA	NA	NA	77	NA
HILIC-pos	HILp_QI13215	328.175	4.43				NA	50	NA	NA	NA	NA	255	50	NA	246	48	NA	NA	NA	93	154	436	374	465	307	559	413	483	272	688	529	317	729
HILIC-pos	HILp_QI13216	342.155	4.43				6020	4890	9763	4817	2390	6191	6500	3300	5719	8862	2427	3971	3377	2853	4314	3241	16284	19232	21390	17923	20563	20477	24088	21078	22767	22090	25812	23224
HILIC-pos	HILp_QI13217	349.195	4.43				159	219	241	89	64	NA	142	NA	194	43	67	159	180	73	126	93	84	20	NA	NA	8	73	NA	NA	NA	NA	NA	55
HILIC-pos	HILp_QI13218	351.217	4.43				451	353	493	253	157	593	1050	275	523	992	616	497	1180	640	956	908	547	1513	879	1214	735	1416	1144	599	1109	1072	1455	947
HILIC-pos	HILp_QI13219	354.155	4.43				29420	26122	38966	22981	18820	22584	27391	12283	24364	32567	8816	16688	15603	17448	16731	10953	35209	42407	44141	33485	38473	37301	46883	40434	47325	42168	47483	50234
HILIC-pos	HILp_QI13220	370.149	4.43				2267	2342	3370	1810	1055	2574	2523	471	1409	2593	700	1173	1042	1267	1005	913	5947	6098	7083	4333	7542	5959	7782	6116	8022	6659	8782	7641
HILIC-pos	HILp_QI13221	377.192	4.43				56100	47306	71107	37453	29187	40081	51600	25656	45134	53116	12590	20487	21528	23362	23954	17287	373671	415338	339676	428844	460416	462295	382488	293148	440047	349601	371211	339862
HILIC-pos	HILp_QI13222	381.166	4.43				13922	9610	16156	9912	7940	12713	12493	6491	11941	14825	7321	11528	12736	10629	10248	6763	12264	21337	20227	17611	22295	17818	18904	15163	20468	16543	24068	26600
HILIC-pos	HILp_QI13223	404.129	4.43				NA	118	97	69	NA	NA	NA	NA	NA	NA	NA	NA	NA	NA	NA	NA	NA	217	297	99	NA	NA	133	NA	NA	112	209	NA
HILIC-pos	HILp_QI13224	410.208	4.43				5735	4190	11873	4368	3041	8051	9316	273	4525	3807	NA	NA	59	147	84	11	NA	13429	1750	4219	2844	2896	1762	1100	305	609	1684	2939
HILIC-pos	HILp_QI13225	426.845	4.43				NA	NA	NA	NA	NA	NA	NA	NA	NA	NA	NA	NA	NA	NA	NA	NA	NA	NA	NA	NA	NA	NA	NA	NA	NA	NA	NA	NA
HILIC-pos	HILp_QI13226	428.841	4.43				NA	NA	NA	NA	NA	NA	NA	NA	NA	NA	NA	NA	NA	NA	NA	NA	NA	NA	NA	NA	NA	NA	NA	NA	NA	NA	NA	NA
HILIC-pos	HILp_QI13227	437.146	4.43				44025	36302	44523	40720	32675	40709	43102	28074	29796	44014	31979	43092	45237	46846	46770	53315	3812	6977	22508	9358	23371	3355	2978	4738	1352	13597	24733	34473
HILIC-pos	HILp_QI13228	482.282	4.43				407	272	747	269	438	348	340	196	771	528	357	506	580	516	462	448	NA	NA	NA	NA	12	NA	NA	NA	NA	NA	NA	NA
HILIC-pos	HILp_QI13229	488.24	4.43				534	579	1386	235	275	511	962	114	600	535	16	NA	20	136	24	238	1243	1873	2380	1829	2752	2029	3577	2280	2412	3138	2932	2265
HILIC-pos	HILp_QI13230	518.297	4.43				1692	1040	2341	1303	1469	1478	2629	1359	2506	2400	3640	3316	3167	2976	2660	3352	11	NA	NA	NA	NA	NA	NA	NA	NA	30	NA	NA
HILIC-pos	HILp_QI13231	608.225	4.43				288	NA	NA	NA	121	NA	143	NA	NA	NA	21248	36424	27486	41093	33654	39268	NA	NA	NA	NA	NA	NA	NA	NA	NA	NA	NA	NA
HILIC-pos	HILp_QI13232	630.479	4.43				31292	5156	1934	NA	8235	NA	NA	618	331	535	3224	3081	1000	5949	296	887	1312305	124963	2965	25543	9932	938779	NA	410	1033	7527	2861	2978
HILIC-pos	HILp_QI13233	688.52	4.43				19640	7000	7308	4511	9342	4018	5758	7843	9734	9922	7683	6883	8942	9109	7856	7502	2804	5943	3918	8655	5574	7111	6150	5880	7568	12523	3100	7886
HILIC-pos	HILp_QI13234	690.37	4.43				6810	4950	13368	4796	4920	5423	8318	795	5005	8273	437	1775	1041	1551	2292	1959	45882	55158	43553	47571	52621	53634	44371	27804	51778	46503	52965	45728
HILIC-pos	HILp_QI13235	105.074	4.44				NA	NA	NA	NA	NA	NA	NA	NA	NA	NA	NA	NA	NA	NA	NA	NA	63	NA	7	10	NA	16	NA	32	NA	35	10	7
HILIC-pos	HILp_QI13236	121.065	4.44				63	54	49	50	41	27	20	19	8	36	33	21	54	50	30	25	249	124	153	107	140	251	104	81	134	330	155	196
HILIC-pos	HILp_QI13237	123.081	4.44				29	130	63	110	65	103	155	76	50	75	77	96	68	30	64	48	298	288	197	295	210	235	227	270	321	281	368	407
HILIC-pos	HILp_QI13238	127.112	4.44				356	395	362	213	295	369	344	234	376	293	19039	32922	17209	15399	16588	14398	1508	482	542	297	670	1592	306	373	482	953	368	1867
HILIC-pos	HILp_QI13239	150.055	4.44				168	214	145	167	167	75	168	76	96	94	12	44	36	18	10	54	977	841	951	637	756	854	1090	864	1291	1365	1126	1139
HILIC-pos	HILp_QI13240	170.154	4.44				478	318	407	450	556	333	320	504	605	240	325	282	446	311	463	327	385	393	307	367	377	520	541	430	336	684	328	311
HILIC-pos	HILp_QI13241	185.065	4.44				NA	10	NA	NA	NA	NA	NA	NA	NA	NA	NA	NA	NA	NA	NA	NA	244	NA	NA	NA	9	38	NA	7	35	10	7	181
HILIC-pos	HILp_QI13242	211.097	4.44				655	511	826	587	474	449	576	324	527	576	317	258	258	453	319	292	106	153	205	223	283	224	118	86	204	215	34	96
HILIC-pos	HILp_QI13243	263.103	4.44				33988	65652	76391	37901	42866	53658	73591	59679	76077	72398	29929	41233	36542	19640	21040	23047	44396	30977	29532	25059	23833	40730	24474	20843	21238	39261	21938	30540
HILIC-pos	HILp_QI13244	263.106	4.44				86	99	107	69	64	88	186	156	99	117	63	73	20	60	20	56	99	1636	2194	1663	1733	528	1072	1412	1718	1727	1631	1626
HILIC-pos	HILp_QI13245	323.18	4.44				175	378	1345	418	996	314	365	152	914	306	158	385	990	332	933	105	121	353	495	108	279	457	811	137	425	627	112	480
HILIC-pos	HILp_QI13246	327.17	4.44				NA	NA	NA	NA	NA	9	NA	NA	NA	462	NA	NA	NA	NA	NA	NA	304	274	316	NA	NA	80	4279	1453	621	3780	4268	328
HILIC-pos	HILp_QI13247	360.165	4.44				5490	5857	9675	5068	4908	5403	7185	3636	6551	7513	6039	8913	7744	7717	6771	4687	2167	3077	3776	2647	3503	2351	2749	2293	2370	4020	4820	4704
HILIC-pos	HILp_QI13248	360.213	4.44				10506	16132	20790	16177	15113	8420	3070	7271	13416	9739	1305	5343	891	1437	937	583	1472	4703	630	317	673	801	726	177	320	391	3940	993
HILIC-pos	HILp_QI13249	369.202	4.44				602	818	1414	728	686	808	896	262	781	1346	461	1404	1055	1140	1158	572	666	1441	1666	1248	2033	1250	1224	828	2095	1818	2055	2561
HILIC-pos	HILp_QI13250	385.161	4.44				2832	3374	4735	2615	1923	2089	5330	478	1895	2784	254947	410180	307652	312209	275953	191501	39256	19528	28395	14905	21913	23280	11746	15712	13826	16455	14493	22308
HILIC-pos	HILp_QI13251	424.252	4.44				349	669	1231	697	892	635	314	386	584	475	NA	NA	236	81	97	NA	7358	9727	8981	2938	31089	3197	11834	11085	7729	12798	8411	15053
HILIC-pos	HILp_QI13252	431.182	4.44				86	302	50	139	123	182	198	112	124	589	1572	1607	1323	1093	754	1212	108	461	1440	132	910	270	474	1022	851	664	863	1122
HILIC-pos	HILp_QI13253	482.282	4.44				8645	7784	8738	6945	7029	7604	5473	2210	13013	5746	5081	7739	8759	9428	8263	5592	NA	16	NA	NA	18	NA	15	59	NA	NA	NA	175
HILIC-pos	HILp_QI13254	498.289	4.44				733778	676710	903385	572872	734376	651991	642043	301863	1167995	717204	634690	902386	1077301	1036582	1003620	659524	9317	23101	27867	2491	35067	9609	15731	45693	7793	12225	16929	43836
HILIC-pos	HILp_QI13255	501.271	4.44				58234	56289	74736	47412	42603	39559	38493	26676	52691	56333	57433	89960	79176	94428	87864	63149	32301	11978	47401	49678	62886	34505	3117	6831	2397	1689	1382	28810
HILIC-pos	HILp_QI13256	516.3	4.44				631663	559210	771900	499302	656610	550978	522296	254462	992730	587532	501961	688274	878012	830877	838738	525193	7454	22046	25136	2705	35808	8553	15224	43078	7693	13350	17419	43799
HILIC-pos	HILp_QI13257	533.308	4.44				NA	58	207	NA	98	NA	NA	NA	NA	NA	NA	NA	71	418	NA	NA	NA	NA	NA	NA	NA	NA	NA	NA	NA	NA	NA	NA
HILIC-pos	HILp_QI13258	533.326	4.44				1843811	1659807	2254558	1443148	1918018	1607497	1579943	760373	2832501	1756970	1479558	2062237	2606931	2515971	2479492	1555114	49452	64161	87308	12144	103277	34159	50851	135859	25124	50780	57498	125096
HILIC-pos	HILp_QI13259	535.33	4.44				7425	5010	7107	5723	6261	6219	5043	2499	8891	5726	4288	5977	7610	8762	7342	4842	NA	7	124	NA	133	NA	NA	177	NA	NA	NA	98
HILIC-pos	HILp_QI13260	535.332	4.44				29720	27043	33808	25045	28801	23988	23764	11716	46235	24997	20935	31287	38273	39610	34921	22814	NA	223	518	NA	374	NA	NA	1024	NA	NA	NA	497
HILIC-pos	HILp_QI13261	589.305	4.44				61983	499	90879	30133	78343	29659	2464	95	9042	4288	NA	NA	NA	NA	NA	NA	352	27962	46	1226	26	1103	13002	455	NA	7265	57	258
HILIC-pos	HILp_QI13262	620.208	4.44				NA	NA	NA	NA	NA	NA	NA	NA	NA	NA	NA	NA	NA	NA	NA	NA	2734	NA	12605	409	93	NA	2831	6094	7733	7029	17538	4382
HILIC-pos	HILp_QI13288	89.0711	4.45				534	804	794	692	881	472	767	1267	759	800	904	687	595	605	640	631	1126	1013	855	1132	800	1017	954	1063	858	1007	919	668
HILIC-pos	HILp_QI13263	158.118	4.45				977	723	1368	761	739	817	984	571	840	965	257	288	205	119	172	180	440	346	237	363	275	162	237	85	301	258	165	152
HILIC-pos	HILp_QI13264	183.077	4.45				325	527	268	227	289	217	267	279	378	268	343	149	411	204	583	322	4083	3030	2291	5720	2675	4585	2853	1679	2387	4651	2779	3548
HILIC-pos	HILp_QI13265	185.065	4.45				NA	6	NA	NA	NA	NA	NA	NA	NA	NA	NA	NA	NA	NA	NA	NA	497	NA	6	9	NA	8	NA	8	7	NA	6	24
HILIC-pos	HILp_QI13266	198.075	4.45				NA	NA	NA	NA	NA	NA	NA	NA	NA	NA	46	NA	NA	NA	NA	NA	15	NA	42	NA	49	34	NA	NA	NA	5	NA	5
HILIC-pos	HILp_QI13267	206.081	4.45				912	864	1376	968	559	817	1142	568	839	1214	19868	32002	21224	23095	19186	15174	2938	2166	2831	1877	2640	2447	2790	2174	3222	2915	3133	3720
HILIC-pos	HILp_QI13268	226.09	4.45				NA	NA	NA	34	30	94	40	20	58	82	NA	235	NA	91	NA	NA	522	179	887	124	72	247	178	93	269	259	157	NA
HILIC-pos	HILp_QI13269	227.103	4.45				12643	13032	16468	11928	10033	12792	13075	10645	12459	15018	9539	13721	9195	10036	8400	7446	52924	53270	52716	35636	42302	39977	54631	50046	58662	53156	59443	54886
HILIC-pos	HILp_QI13270	241.118	4.45				15866	18037	19297	13887	12832	14598	16399	12577	15342	17724	12631	16106	13617	13390	12139	11535	61652	67511	69067	39853	47636	43222	66424	60281	74211	51773	59196	59494
HILIC-pos	HILp_QI13271	246.145	4.45				460	320	1578	479	979	497	732	291	1022	405	83	43	203	112	66	NA	NA	NA	NA	55	NA	NA	NA	NA	NA	6	71	NA
HILIC-pos	HILp_QI13272	263.07	4.45				1312	1090	1804	1438	1227	1195	1134	695	990	1522	479	989	279	657	349	214	2028	2387	2550	1548	1616	1334	1926	1467	1917	1947	2025	2607
HILIC-pos	HILp_QI13273	323.135	4.45				152	83	328	187	81	617	1080	111	693	631	189	1360	638	956	389	149	202	39	12	79	15	141	245	NA	92	98	NA	104
HILIC-pos	HILp_QI13274	323.258	4.45				2583	2235	3822	2018	1736	3005	3458	1045	2324	2646	1759	2866	2321	3231	2745	2033	3409	5955	5717	4650	5299	5476	5681	4036	4826	6688	7051	7001
HILIC-pos	HILp_QI13275	330.173	4.45				NA	NA	NA	NA	NA	NA	NA	NA	NA	NA	1210	42865	2659	30071	3551	622	NA	25	NA	25	NA	NA	16	NA	75	NA	52	96
HILIC-pos	HILp_QI13276	348.155	4.45				5459	3336	6542	5111	3353	3607	5223	861	3682	5097	1400	3130	1883	2307	1561	1405	13815	12933	13398	11120	11070	11483	13468	8996	12428	13239	13971	14598
HILIC-pos	HILp_QI13277	349.196	4.45				156	66	758	80	264	233	106	495	275	95	1047	163	148	40	165	826	NA	76	NA	NA	90	121	11	NA	NA	212	8	NA
HILIC-pos	HILp_QI13278	356.187	4.45				NA	361	54	6142	22	21038	24	78	73	155	51	40	36	12	27	10	54	NA	638	13	NA	34	75	53	564	NA	NA	NA
HILIC-pos	HILp_QI13279	373.139	4.45				12692	28365	9949	9502	10183	12849	11294	12240	17932	16213	24107	57246	31183	35592	25305	22606	35163	31015	41907	18648	37297	21842	23666	22869	19764	24183	30086	38509
HILIC-pos	HILp_QI13280	384.274	4.45				NA	NA	NA	NA	NA	46	NA	NA	NA	NA	NA	NA	NA	NA	NA	NA	5821	2514	11658	2578	4974	5962	3718	467	781	6956	4280	994
HILIC-pos	HILp_QI13281	462.268	4.45				140448	127452	178259	111087	146865	124285	123182	55482	233033	141240	119059	166830	208990	201200	194070	126059	1639	3795	5462	458	6950	1399	4249	8750	868	2905	2325	9925
HILIC-pos	HILp_QI13282	466.263	4.45				101	618	936	151	241	587	682	108	859	1171	774	1348	1429	1377	1358	1212	117	67	67	110	NA	139	1150	2442	545	988	1952	1827
HILIC-pos	HILp_QI13283	480.278	4.45				1304984	1189129	1631661	998579	1326207	1160743	1137631	540814	2096022	1272916	1106582	1558152	1874943	1815999	1744586	1138445	19411	64172	85241	16169	91707	29141	60603	113847	33918	51059	64003	138711
HILIC-pos	HILp_QI13284	500.294	4.45				8613	9124	7848	7282	7235	7542	6498	2917	10607	6928	4843	8854	8873	10776	8104	6035	NA	NA	NA	NA	NA	NA	NA	84	NA	NA	NA	NA
HILIC-pos	HILp_QI13285	502.283	4.45				70	50	78	68	51	79	NA	17	50	5	42	12	11	29	NA	81	12	25	5	72	19	NA	196	2035	NA	160	3342	242
HILIC-pos	HILp_QI13286	525.191	4.45				NA	NA	NA	NA	NA	NA	NA	NA	NA	NA	NA	NA	NA	NA	NA	NA	11033	27696	12826	21008	20930	12402	NA	NA	NA	NA	NA	NA
HILIC-pos	HILp_QI13287	538.282	4.45				21385	23628	23049	21297	34212	18912	17253	24532	32501	15743	18983	12542	18068	16255	17475	19228	NA	353	190	157	145	NA	NA	722	NA	NA	217	NA
HILIC-pos	HILp_QI13289	104.071	4.46				6699	8231	8270	7217	8527	6914	7656	6847	8365	9210	6198	7177	5281	6701	5570	5881	11812	8859	8142	9063	8557	10576	8933	10594	9414	11140	9475	9073
HILIC-pos	HILp_QI13290	120.082	4.46				NA	NA	NA	5	NA	12	8	NA	NA	NA	NA	NA	217	NA	NA	NA	NA	NA	NA	NA	NA	NA	NA	NA	5	NA	NA	NA
HILIC-pos	HILp_QI13291	121.065	4.46				19	13	40	7	33	29	5	6	24	54	25	33	21	15	12	25	124	41	28	25	32	200	38	36	28	238	79	68
HILIC-pos	HILp_QI13292	125.097	4.46				144	135	188	113	158	120	191	136	111	133	165	188	135	153	126	149	133	91	155	95	94	130	127	118	129	130	147	112
HILIC-pos	HILp_QI13293	145.032	4.46				NA	NA	NA	NA	NA	NA	NA	NA	NA	NA	144	855	53	447	33	72	51	NA	NA	NA	NA	NA	NA	13	NA	NA	NA	NA
HILIC-pos	HILp_QI13294	153.041	4.46				3200	872	2750	1183	612	410	4293	1350	430	946	7533	15701	12488	16123	14621	10890	143943	45550	70814	88788	56659	118951	113682	141435	245814	155395	95504	67779
HILIC-pos	HILp_QI13295	185.129	4.46				36	55	54	50	152	36	36	103	28	143	29	NA	NA	NA	48	29	3586	1995	2847	1884	2056	2168	2322	3196	3566	4176	3825	3615
HILIC-pos	HILp_QI13296	192.102	4.46				423	988	977	695	557	367	569	302	528	687	494	298	525	259	368	301	9942	8932	10578	5589	7369	7736	9108	7592	9810	10746	8205	10382
HILIC-pos	HILp_QI13297	218.102	4.46				21836	20499	26591	16868	15241	16233	18484	11954	18090	22748	12047	16387	14622	16907	16685	13560	28004	28986	28218	26593	27612	29753	31705	27562	33008	33936	38259	35684
HILIC-pos	HILp_QI13298	228.134	4.46				17925	18472	19960	14133	11945	14985	16912	9618	14022	18747	8921	15761	11667	13661	11117	8246	1254	1111	3998	1118	1806	224	1618	788	113	1032	1783	4250
HILIC-pos	HILp_QI13299	229.064	4.46				546	265	891	422	414	570	758	125	414	596	344	535	239	297	178	304	6048	7693	7435	6056	6467	7373	2301	1907	2587	5919	6997	7610
HILIC-pos	HILp_QI13300	229.144	4.46				2999	3045	3322	2980	3211	2771	3181	2971	3474	3723	3229	3835	3330	4218	3384	4097	4960	5972	4568	6049	4879	4751	5091	4416	4582	5731	4922	5591
HILIC-pos	HILp_QI13301	240.069	4.46				68	NA	NA	NA	107	NA	32	NA	NA	NA	742	1296	2042	1461	2386	727	NA	158	283	113	129	75	182	75	243	254	185	466
HILIC-pos	HILp_QI13302	270.191	4.46				85	484	146	51	274	21	432	2451	365	388	1153	535	800	2735	858	1370	308	439	460	1285	581	159	585	677	4516	855	1561	268
HILIC-pos	HILp_QI13303	273.181	4.46				2172	2904	2790	1827	1515	2175	2461	2248	4059	5551	1573	2857	2170	1871	2169	1571	4649	4812	5938	4488	4329	4813	6185	5677	6741	4889	5164	6909
HILIC-pos	HILp_QI13304	295.188	4.46				NA	NA	NA	103	NA	115	NA	876	NA	NA	241	NA	NA	NA	NA	129	NA	24	27	25	36	121	337	1526	85	NA	2449	53
HILIC-pos	HILp_QI13305	301.139	4.46				958	1134	1667	724	947	900	975	719	1227	1077	1048	1499	1043	1592	1173	903	819	687	961	580	858	810	949	562	856	1057	969	1194
HILIC-pos	HILp_QI13306	307.096	4.46				2815	3684	3489	3000	3334	2570	1093	2619	2659	2640	1327	1701	1381	1537	841	1002	2244	1329	715	1316	827	1942	1028	1402	1322	1021	911	1372
HILIC-pos	HILp_QI13307	320.161	4.46				659	612	1959	657	469	840	1598	179	1039	978	1024	2807	1091	1347	879	1014	1581	2811	1682	1673	1729	2689	3083	1908	2039	2985	2918	1733
HILIC-pos	HILp_QI13308	321.111	4.46				67912	78576	82975	56362	55708	60201	69916	55580	74446	89039	49524	73429	65658	67787	51934	43688	15994	20673	21684	10151	18513	15491	19880	19272	16920	23760	24570	38166
HILIC-pos	HILp_QI13309	328.187	4.46				60815	60868	86874	51307	43241	52183	62295	31165	53676	74074	45864	76856	67427	75532	64008	46606	1740	4375	3350	2061	3275	3583	2691	1893	3419	2946	2639	3594
HILIC-pos	HILp_QI13310	338.123	4.46				817	2319	3803	1565	1557	2523	3466	2194	2399	3379	1257	2696	2453	1957	1990	1715	2084	2799	3116	2208	3502	3051	3775	2045	3715	5164	3679	5003
HILIC-pos	HILp_QI13311	339.253	4.46				11773	9714	18449	8405	7644	14628	17313	5218	9636	10851	6926	10625	9273	11260	9938	6843	24996	31358	30598	26377	26184	25776	24517	15904	21806	25814	28269	29474
HILIC-pos	HILp_QI13312	348.192	4.46				13813	17767	23212	11770	11071	13672	16505	7713	15621	16423	11886	20453	17530	16971	15836	11611	1131	9675	5910	4227	7263	7336	5257	3337	2550	4055	4248	6682
HILIC-pos	HILp_QI13313	351.191	4.46				2339	2209	2881	1960	1870	2309	1753	1419	2181	2368	1068	1214	1208	1406	1196	890	3434	3939	2749	5892	3449	3051	3168	1395	2278	4557	5892	2830
HILIC-pos	HILp_QI13314	353.166	4.46				631	239	1383	551	558	741	462	165	416	348	1114	835	856	981	1111	1156	83	877	682	548	591	1128	1262	199	353	960	796	542
HILIC-pos	HILp_QI13315	363.191	4.46				1987	2191	3351	1506	1092	1313	2007	482	2290	2252	312	1165	935	1110	2018	1101	1983	4003	5026	2616	4391	1770	3827	2964	4810	2984	3295	6015
HILIC-pos	HILp_QI13316	380.134	4.46				1681	755	1342	974	486	1148	1198	695	1095	1318	125	131	NA	375	185	72	1690	2203	3142	2038	3308	2172	2947	2528	3970	2510	3531	4021
HILIC-pos	HILp_QI13317	396.177	4.46				613	850	1050	330	260	706	1925	144	181	544	793	1791	1683	1801	1901	727	152	424	413	181	464	406	459	177	247	166	252	387
HILIC-pos	HILp_QI13318	406.234	4.46				11680	9604	22351	10654	7108	9930	10213	4962	10149	11176	2844	4765	5412	7514	5530	3458	51587	77652	95586	65542	106580	68786	62650	60872	69927	63159	81285	77215
HILIC-pos	HILp_QI13319	429.18	4.46				4168	5069	8591	5011	4296	5937	5899	2172	8260	7316	379	717	333	844	699	191	39	7281	435	9231	10543	5673	2325	5447	1246	234	2509	8604
HILIC-pos	HILp_QI13320	442.712	4.46				NA	NA	NA	NA	NA	NA	NA	NA	NA	NA	NA	NA	NA	NA	NA	NA	200	2166	890	2528	1134	812	690	867	566	675	987	830
HILIC-pos	HILp_QI13321	464.264	4.46				671	646	631	191	677	481	128	185	732	71	737	351	532	444	439	596	NA	NA	40	NA	34	NA	14	NA	NA	NA	NA	NA
HILIC-pos	HILp_QI13322	482.283	4.46				2386	1985	2804	1924	2506	1984	1637	957	4344	1828	1756	2042	2581	2698	2885	1838	NA	27	NA	NA	NA	NA	24	76	NA	NA	NA	NA
HILIC-pos	HILp_QI13323	501.055	4.46				NA	NA	NA	NA	NA	NA	NA	NA	NA	NA	NA	NA	NA	NA	NA	NA	NA	NA	NA	NA	NA	NA	NA	NA	NA	NA	NA	NA
HILIC-pos	HILp_QI13324	518.296	4.46				3205	2442	1646	2231	1324	2365	4124	245	3318	5352	655	8222	1196	8201	1136	688	NA	NA	NA	NA	10	NA	57	NA	NA	NA	NA	NA
HILIC-pos	HILp_QI13325	520.313	4.46				143	224	2619	199	715	130	191	NA	864	612	144	903	320	781	284	330	132	NA	NA	NA	NA	NA	273	685	NA	290	673	451
HILIC-pos	HILp_QI13326	616.463	4.46				54972	14675	6752	3380	20214	2061	3308	6242	4908	5116	6332	7604	3647	13704	2651	4253	1523879	174692	9495	39700	22488	1389503	2318	3508	6517	16156	7372	8596
HILIC-pos	HILp_QI13327	653.367	4.46				2379	4259	4456	1660	1967	1809	2167	540	1110	4278	1352	5412	2309	8136	7359	2947	496	2795	820	760	NA	167	2034	1265	1036	2030	992	3980
HILIC-pos	HILp_QI13328	716.862	4.46				4986	1204	2512	1502	414	NA	153	385	1760	987	636	1245	420	503	2305	1041	1071	3925	2042	3851	3122	1337	2160	2228	4150	2146	2613	2436
HILIC-pos	HILp_QI13329	149.071	4.47				83	196	188	102	231	72	109	100	124	100	36	NA	28	17	NA	NA	4113	855	710	386	723	2362	568	1581	529	1449	908	1095
HILIC-pos	HILp_QI13330	174.076	4.47				121862	108167	140915	90132	83180	83836	107797	56572	82899	125258	1489	2121	1640	1869	2038	1844	34631	16178	10717	9121	11172	15485	13733	12726	11241	13377	12736	15895
HILIC-pos	HILp_QI13331	185.065	4.47				41	NA	NA	19	5	16	58	10	NA	9	NA	8	NA	7	NA	NA	156	22	47	15	12	8	6	25	127	39	27	45
HILIC-pos	HILp_QI13332	205.107	4.47				NA	NA	26	NA	NA	NA	NA	44	NA	29	NA	NA	NA	NA	NA	NA	1580	1094	679	NA	24	6605	55	161	NA	217	153	442
HILIC-pos	HILp_QI13333	215.175	4.47				NA	30	NA	NA	NA	NA	NA	NA	NA	NA	22	NA	NA	NA	NA	NA	1423	129	26	137	206	66	246	106	220	55	67	NA
HILIC-pos	HILp_QI13334	225.169	4.47				274	418	250	378	362	242	304	372	370	318	356	283	354	283	269	331	289	326	385	294	338	365	314	300	408	445	263	263
HILIC-pos	HILp_QI13335	245.138	4.47				108	122	389	NA	79	408	72	169	NA	65	283	176	248	162	227	363	129	809	291	519	237	465	302	169	187	711	255	306
HILIC-pos	HILp_QI13336	253.165	4.47				457	2415	1651	321	2049	201	3160	9201	2297	3414	6023	3967	4065	12965	4510	3497	3468	3517	1590	4089	1826	1772	2666	3951	22741	3389	4821	1462
HILIC-pos	HILp_QI13337	270.17	4.47				1855	2634	4072	1525	2621	2809	3620	2546	4809	4614	1151	1995	2234	2354	1848	2586	2143	2548	1876	1866	1590	2653	2692	1773	1811	2634	1946	2388
HILIC-pos	HILp_QI13338	282.134	4.47				6700	5716	8171	5338	4703	6296	7702	3666	6427	8282	2428	3814	3650	4204	4043	2897	15072	15642	16946	13707	14843	15164	17053	13608	18683	17475	19098	20510
HILIC-pos	HILp_QI13339	303.137	4.47				3628	3409	5275	2798	2503	3044	4447	1713	3748	4058	1196	1745	1384	1540	1403	782	3364	3668	3114	2476	3010	3171	3225	2360	2879	4153	3630	4741
HILIC-pos	HILp_QI13340	309.142	4.47				187	349	200	NA	86	184	130	473080	203	NA	801307	253	98	201	5	942779	14	109	284	100	95	95	24	503689	9	74	947887	261
HILIC-pos	HILp_QI13341	310.111	4.47				278	104	205	267	57	319	505	77	104	456	NA	89	NA	90	62	NA	NA	NA	NA	72	NA	NA	NA	NA	NA	NA	92	NA
HILIC-pos	HILp_QI13342	313.139	4.47				9106	11370	14361	8156	9052	9427	12357	9335	11388	13953	8969	14935	12701	11142	10902	11999	18926	21381	20088	15576	23163	18457	19373	15661	20964	25545	22925	33872
HILIC-pos	HILp_QI13343	317.207	4.47				981	1374	1652	1033	515	2312	3224	3246	3983	3462	1291	2385	2384	2041	1192	1973	NA	65	104	40	28	NA	58	NA	37	18	52	120
HILIC-pos	HILp_QI13344	323.197	4.47				405	582	812	128	311	777	1236	811	1770	1112	955	1768	1933	1740	1285	953	228	627	706	333	487	673	559	335	378	372	346	902
HILIC-pos	HILp_QI13345	328.158	4.47				105	112	149	27	NA	99	366	150	248	145	287	NA	543	112	294	142	NA	NA	NA	NA	NA	NA	90	NA	55	NA	59	54
HILIC-pos	HILp_QI13346	334.176	4.47				2476	4186	3267	1643	1387	2236	4922	1973	2658	2125	102	NA	549	462	NA	NA	1204	2246	2799	1591	3201	1707	2284	1905	1686	1452	1597	1956
HILIC-pos	HILp_QI13347	338.196	4.47				2444	2519	3260	904	752	3952	6554	4478	6620	9500	1407	3044	3788	4356	5366	4332	6326	6677	7485	6986	6763	7845	11929	10461	10873	7314	8373	8403
HILIC-pos	HILp_QI13348	346.174	4.47				11	100	114	41	50	36	2135	82	209	1805	270	2957	114	1781	59	184	NA	NA	14	5	11	27	NA	NA	NA	NA	166	25
HILIC-pos	HILp_QI13349	347.181	4.47				770	635	637	642	189	350	432	225	231	1013	NA	288	115	NA	227	NA	2483	1945	2422	1773	1857	1614	1579	2318	1701	1203	2565	1536
HILIC-pos	HILp_QI13350	356.189	4.47				835	252	1013	180	258	686	3375	248	191	2347	486	2180	688	3511	403	547	353	810	135	853	228	390	485	212	392	356	281	234
HILIC-pos	HILp_QI13351	356.218	4.47				436	430	743	288	165	238	192	NA	388	337	114	NA	NA	NA	NA	46	736	842	1413	602	382	698	760	607	785	539	679	839
HILIC-pos	HILp_QI13352	384.123	4.47				4800	4547	5958	4328	3186	3468	3761	1692	2980	4097	1750	2787	995	2546	1674	1505	18632	22078	17353	21360	19529	21936	25762	18568	23441	22165	24546	25509
HILIC-pos	HILp_QI13353	519.282	4.47				406303	488163	518139	331272	349964	339518	377052	220078	393525	408390	132553	235995	156628	206182	180978	121431	213863	316160	242826	220000	211155	277551	477125	746807	538864	247156	186195	213836
HILIC-pos	HILp_QI13354	526.265	4.47				143	94	135	164	38	147	55	15	21	128	2250	7382	9249	8201	9166	6761	NA	NA	NA	9	NA	NA	NA	NA	NA	NA	NA	NA
HILIC-pos	HILp_QI13355	618.469	4.47				361	NA	NA	NA	NA	NA	NA	NA	NA	NA	NA	NA	NA	NA	NA	NA	89205	20594	NA	960	NA	74855	NA	NA	NA	NA	NA	NA
HILIC-pos	HILp_QI13356	697.18	4.47				3188	281	3176	742	1135	264	699	193	3323	465	NA	733	89	272	415	996	732	2028	774	2318	510	2354	1962	1888	907	3854	2227	795
HILIC-pos	HILp_QI13357	697.849	4.47				2178	NA	1363	479	218	NA	NA	543	NA	222	NA	393	235	392	499	1182	416	1728	585	1648	611	273	1185	2810	744	1404	971	1167
HILIC-pos	HILp_QI13358	716.529	4.47				862	751	3016	444	1110	226	253	179	1218	1753	239	NA	NA	1208	414	205	590	1970	1805	1756	955	4221	4399	4526	2035	5367	2549	2781
HILIC-pos	HILp_QI13359	733.538	4.47				NA	NA	NA	NA	NA	NA	207	NA	NA	NA	NA	NA	NA	NA	NA	NA	5832	6157	6766	6559	2586	16640	8921	9706	20704	15720	6908	10622
HILIC-pos	HILp_QI13360	108.045	4.48				801	1129	1094	754	990	801	831	620	728	1124	359	470	643	370	480	386	13431	2545	2495	1440	2232	8562	2037	4423	1725	4977	2274	3435
HILIC-pos	HILp_QI13361	126.055	4.48				7738	8850	8885	6995	7863	6421	7474	5738	6898	8083	3166	4041	4404	3483	3645	3382	81498	18617	18572	11538	17604	51818	14605	31014	13143	32433	17031	25134
HILIC-pos	HILp_QI13362	154.044	4.48				NA	NA	NA	NA	NA	NA	NA	NA	NA	NA	83	227	211	480	392	302	8327	1725	3520	4142	2864	6392	6514	7063	13337	8896	4705	3131
HILIC-pos	HILp_QI13363	166.096	4.48				NA	NA	NA	NA	21	NA	NA	NA	NA	223	NA	NA	NA	NA	NA	NA	15	NA	NA	NA	NA	NA	NA	NA	NA	NA	NA	NA
HILIC-pos	HILp_QI13364	170.154	4.48				712	899	580	756	813	750	674	728	679	689	621	692	531	553	504	602	819	630	778	653	722	563	648	663	785	686	609	541
HILIC-pos	HILp_QI13365	171.113	4.48				279	430	288	181	297	241	214	249	196	486	374	949	134	349	395	238	1129	278	489	474	532	556	590	485	658	396	548	538
HILIC-pos	HILp_QI13366	173.129	4.48				452	5092	24	387	897	35	21	28	NA	50	23	20	NA	NA	28	22	130	807	NA	3472	228	73	204	26	NA	67	153	NA
HILIC-pos	HILp_QI13367	218.082	4.48				28	NA	39	22	NA	15	312	25	19	104	8	NA	86	147	64	65	1159	93	523	177	326	340	155	33	290	95	103	287
HILIC-pos	HILp_QI13368	224.092	4.48				12316	15422	15283	10274	11793	10523	12448	10746	13162	15079	5791	7715	6559	6983	6438	5699	34449	25425	29314	24063	28245	31003	31229	24849	33707	35656	34732	35428
HILIC-pos	HILp_QI13369	226.09	4.48				202	254	139	95	NA	87	184	105	54	241	69	112	NA	NA	44	106	452	706	814	426	1129	307	245	94	698	179	397	795
HILIC-pos	HILp_QI13370	269.175	4.48				1143	791	1141	1030	1087	1007	1030	769	1458	923	1330	1281	870	753	1063	1355	1507	2336	2057	2252	1965	2273	2595	1725	2483	3152	2901	2077
HILIC-pos	HILp_QI13371	270.109	4.48				169	175	275	87	156	260	158	123	291	363	275	683	197	171	197	165	1012	1391	1609	984	1271	1247	1194	809	1070	2055	1733	1756
HILIC-pos	HILp_QI13372	273.169	4.48				21363	24118	21427	22272	24951	20694	20558	28841	20917	20588	23124	19900	20391	19390	22103	22191	26127	25329	26911	24874	26386	26969	25115	25787	25277	28468	25981	23664
HILIC-pos	HILp_QI13373	313.176	4.48				1979	2224	3918	2132	1652	2376	2874	1229	3042	3565	1146	1944	1223	2395	1849	1139	12849	11111	11617	5603	6932	29633	7185	4836	7675	8076	6171	9396
HILIC-pos	HILp_QI13374	317.149	4.48				3405	6970	7901	4945	4142	3006	4581	4957	6554	5481	4678	7243	7140	2937	3982	2355	8819	11176	7500	7267	8821	9660	6254	5451	5610	6587	6648	10064
HILIC-pos	HILp_QI13375	321.166	4.48				561	630	364	372	427	506	3405	2773	221	1765	NA	NA	NA	NA	NA	NA	NA	19	NA	NA	NA	39	NA	NA	49	NA	NA	436
HILIC-pos	HILp_QI13376	322.176	4.48				19619	21626	39828	28897	22420	21423	20891	12564	21026	20478	15410	26010	26064	23190	24701	16008	4482	18363	15323	9727	18866	12092	11913	8142	8691	7232	10689	15980
HILIC-pos	HILp_QI13377	331.15	4.48				6693	8270	6844	5173	3616	5272	5241	2321	4426	6589	1467	3736	2965	2569	3030	1470	4616	4228	6068	3397	5132	3694	4624	4216	5576	3695	4684	6069
HILIC-pos	HILp_QI13378	331.186	4.48				468	388	537	125	152	586	770	114	268	522	NA	143	149	72	76	51	4111	4490	4397	5053	6648	5130	4701	3488	7601	5335	5724	7332
HILIC-pos	HILp_QI13379	339.155	4.48				9748	12855	14311	9385	7941	10860	13520	8734	11646	11919	11837	15831	13599	11884	10604	8502	4855	9125	7328	6155	7973	6450	6687	6674	7340	6541	7988	7754
HILIC-pos	HILp_QI13380	346.178	4.48				79	64	174	54	59	44	482	39	79	395	76	426	71	305	86	66	NA	85	248	100	158	130	112	113	149	NA	17	138
HILIC-pos	HILp_QI13381	354.118	4.48				5867	5586	7202	4203	3505	4196	5607	3613	4831	6430	1763	2301	1954	2210	2335	2015	1382	2916	4035	3009	3404	2012	1904	1881	2281	2226	2786	3945
HILIC-pos	HILp_QI13382	374.164	4.48				1069	1689	1940	966	1051	863	1697	741	1390	3013	846	1698	1996	2348	1293	977	373	175	244	109	39	104	193	104	499	506	742	1643
HILIC-pos	HILp_QI13383	376.124	4.48				609	164	259	64	1873	7	6	NA	470	323	178351	384591	338205	252259	207367	192274	778	668	879	507	545	794	1349	816	855	955	779	993
HILIC-pos	HILp_QI13384	377.131	4.48				NA	NA	NA	NA	NA	NA	NA	NA	NA	NA	232	506	526	313	256	138	NA	NA	NA	NA	92	NA	NA	NA	NA	NA	NA	NA
HILIC-pos	HILp_QI13385	392.218	4.48				30373	23602	43964	18445	14494	25982	31389	14085	29705	35709	14519	24823	29544	33747	29900	23897	88196	125962	148841	139885	178175	127077	108382	95360	117614	115532	139274	122678
HILIC-pos	HILp_QI13386	651.36	4.48				247143	231290	337911	215238	195636	219135	229102	136097	215814	241340	194476	296862	262639	315306	303140	215533	127049	219819	179357	124308	132300	101486	223111	253231	111996	154638	283377	230998
HILIC-pos	HILp_QI13387	697.515	4.48				4622	1001	5908	2497	2027	345	172	2892	3092	2493	NA	210	119	535	362	3921	980	1569	1888	3261	1966	1537	6622	7670	1631	3826	2845	2174
HILIC-pos	HILp_QI13388	161.071	4.49				596	653	1055	512	391	329	266	256	272	468	134	268	235	354	153	417	2633	1582	804	483	2367	2616	360	760	542	1061	748	949
HILIC-pos	HILp_QI13389	164.038	4.49				578	617	860	485	380	770	925	614	1033	935	450	817	726	773	460	641	1009	270	NA	136	254	1086	97	97	NA	269	17	248
HILIC-pos	HILp_QI13390	173.067	4.49				NA	NA	NA	NA	NA	NA	NA	NA	NA	NA	NA	NA	NA	NA	NA	NA	NA	NA	NA	NA	NA	NA	NA	NA	NA	NA	NA	NA
HILIC-pos	HILp_QI13391	185.092	4.49				3340	4672	4659	3154	3446	3650	3829	2619	3791	4551	2027	3111	2106	2513	2433	1915	19535	11572	14340	9440	12069	16013	12104	9840	13330	15251	12704	14567
HILIC-pos	HILp_QI13392	207.138	4.49				296	229	461	228	246	336	317	188	327	337	281	378	361	435	404	352	170	248	330	184	93	277	155	43	162	231	159	237
HILIC-pos	HILp_QI13393	208.069	4.49				14	1454	13	5	8	20	1824	NA	NA	3390	516	121435	7416	132698	5122	764	NA	NA	24	NA	12	NA	NA	NA	10	NA	NA	204
HILIC-pos	HILp_QI13394	229.107	4.49				NA	54	NA	NA	36	34	NA	74	25	49	24	NA	NA	49	35	47	90	166	48	91	73	28	26	89	98	27	69	181
HILIC-pos	HILp_QI13395	250.074	4.49				1404	2215	2694	900	1597	1486	2034	2000	1855	3030	1520	2493	2350	1678	1630	2250	3017	2933	2050	1699	3253	3718	2420	1854	2394	2695	2267	2653
HILIC-pos	HILp_QI13396	261.09	4.49				2868	1799	3435	1425	1101	3092	3538	1493	2938	4152	945	2006	1231	1600	1261	784	4930	2685	3223	2093	3260	3849	4020	1906	3476	3810	3540	4761
HILIC-pos	HILp_QI13397	261.145	4.49				23197	28952	35076	18733	19512	17814	23832	15371	20668	24082	6005	8282	8207	9669	6361	4697	40005	20713	17017	16808	16217	24855	17819	19271	14227	20924	13964	25382
HILIC-pos	HILp_QI13398	262.119	4.49				6332	7053	9059	5437	4425	5819	5114	3616	6336	5508	4086	5415	4007	3963	4357	3869	168	767	3440	1287	778	44	132	114	82	184	43	636
HILIC-pos	HILp_QI13399	276.156	4.49				659	662	950	300	131	671	2112	164	69	589	NA	96	36	NA	NA	36	1157	758	268	495	656	1040	1450	3127	851	1262	1279	4495
HILIC-pos	HILp_QI13400	281.175	4.49				211	160	228	NA	196	154	211	NA	374	143	155	147	331	185	433	220	231	140	246	258	212	NA	204	191	262	515	158	221
HILIC-pos	HILp_QI13401	282.145	4.49				3150	3237	4904	2248	2317	4110	4436	2729	4222	4839	3312	5872	4326	4597	3979	2642	4513	7407	5746	5501	5893	5242	6258	5039	5484	6877	5639	7243
HILIC-pos	HILp_QI13402	291.155	4.49				63598	56499	91110	48380	40854	52711	61711	28290	53395	66476	284	657	550	734	668	253	11713	9415	12821	7130	10026	8120	13467	6801	14711	13147	11995	15143
HILIC-pos	HILp_QI13403	304.118	4.49				15349	13341	14843	10132	8300	14474	14566	7969	10961	16252	10808	17642	12857	15389	11370	10085	25158	28572	32362	28172	33159	29508	28708	29320	30797	26530	33453	33597
HILIC-pos	HILp_QI13404	322.111	4.49				391	648	608	245	293	266	685	298	308	772	363	725	220	579	190	209	545	434	449	305	472	241	425	322	587	432	626	630
HILIC-pos	HILp_QI13405	325.212	4.49				36276	54313	51851	27045	22513	88855	118749	105039	157191	140402	72507	100194	140260	115437	109051	82973	9597	41234	27327	23992	36062	33857	37807	20869	20386	12238	16145	23807
HILIC-pos	HILp_QI13406	330.137	4.49				228	71	676	NA	111	NA	1260	NA	324	578	89	626	397	640	256	308	278	1132	57	571	55	239	351	150	131	359	420	130
HILIC-pos	HILp_QI13407	342.069	4.49				1323	1587	4008	1518	1825	1769	1485	1307	2107	2171	1184	1568	1430	1218	1103	1090	770	2135	1817	1685	1854	741	1067	819	1028	2814	1763	1999
HILIC-pos	HILp_QI13408	342.124	4.49				NA	99	143	NA	23	11	110	13	NA	NA	15	13	NA	27	NA	12	170	382	936	687	1471	594	174	38	158	216	165	538
HILIC-pos	HILp_QI13409	346.177	4.49				105	138	311	31	7	87	61	96	97	127	153	51	229	174	223	21	421	324	292	398	362	292	201	101	365	170	369	366
HILIC-pos	HILp_QI13410	352.161	4.49				1233	956	1921	1343	932	1399	1672	337	1477	1633	46278	79099	65618	82139	75837	61710	2756	2447	2324	1580	2163	2270	1698	766	1466	1330	2716	4109
HILIC-pos	HILp_QI13411	396.183	4.49				11	23	61	NA	NA	55	34	16	63	9	NA	NA	NA	NA	NA	41	NA	8	NA	NA	NA	NA	NA	NA	NA	NA	NA	17
HILIC-pos	HILp_QI13412	482.282	4.49				79	78	89	92	59	140	40	14	154	37	50	78	99	77	87	26	NA	NA	NA	NA	NA	NA	NA	NA	NA	NA	NA	NA
HILIC-pos	HILp_QI13413	576.332	4.49				8812	2229	2808	5076	7337	4406	1891	590	13536	5582	1999	7365	9282	6340	3965	2656	NA	NA	NA	NA	NA	NA	NA	NA	NA	NA	NA	NA
HILIC-pos	HILp_QI13414	646.345	4.49				35386	26557	48389	27205	22845	32317	37766	8119	25131	34180	20215	36211	23278	34898	30376	19026	49776	59050	43981	34847	34149	46368	68714	58672	65034	42568	56662	62756
HILIC-pos	HILp_QI13415	133.05	4.5				NA	NA	NA	23	NA	NA	NA	NA	NA	NA	81	166	178	263	222	123	1923	460	662	807	474	1245	1400	1297	2387	2083	1101	972
HILIC-pos	HILp_QI13416	134.081	4.5				18296	2082	12765	142611	106027	22487	19732	18237	13321	19483	35764	34500	5346	23122	7995	9219	44719	9756	4903	21722	3119	23297	16611	351398	58946	16208	99830	2662
HILIC-pos	HILp_QI13417	135.085	4.5				443	48	596	9438	6710	926	598	673	578	741	1600	1961	96	945	204	206	2272	172	168	846	75	1172	570	17688	2626	578	4781	76
HILIC-pos	HILp_QI13418	137.06	4.5				158	124	165	174	91	175	147	112	141	158	238	355	205	257	223	252	95	139	82	106	129	112	115	141	95	146	139	108
HILIC-pos	HILp_QI13419	144.113	4.5				101	NA	129	87	151	69	89	65	170	141	NA	108	NA	70	NA	NA	70	231	NA	485	42	182	156	53	NA	156	61	NA
HILIC-pos	HILp_QI13420	175.071	4.5				393	917	833	424	780	1503	2371	2786	2760	4393	2824	4144	3084	2458	2178	4219	1685	1941	1779	2973	3068	3397	2461	1771	3079	6306	4212	5540
HILIC-pos	HILp_QI13421	207.106	4.5				NA	23	NA	NA	NA	NA	NA	NA	NA	8	NA	30	16	NA	37	NA	37	219	92	167	187	131	190	6	230	97	21	146
HILIC-pos	HILp_QI13422	211.097	4.5				1007	1088	1722	871	858	908	1070	523	1185	1016	671	951	828	862	719	740	187	676	674	780	970	417	379	189	352	248	181	552
HILIC-pos	HILp_QI13423	227.139	4.5				5507	13761	10797	6122	11575	7075	5201	8146	14831	15878	5904	6174	5794	3820	9255	3156	26344	25578	30336	12721	13538	16086	26047	24344	27367	17309	16679	14810
HILIC-pos	HILp_QI13424	231.134	4.5				8600	9208	13857	6319	6423	7345	10720	5569	7800	10291	1445	2721	1929	2497	2021	1585	13295	14978	11329	12131	12170	16338	11595	10652	12604	17296	16818	13264
HILIC-pos	HILp_QI13425	245.096	4.5				8409	6254	9720	6693	5861	6588	6499	4101	7216	8462	3348	5195	3409	4550	3596	2974	977	1418	1399	900	1305	564	659	313	422	723	565	1770
HILIC-pos	HILp_QI13426	248.149	4.5				288	365	322	82	93	368	494	301	314	409	618	452	381	601	444	653	559	1383	803	714	819	1092	1270	569	974	1036	947	871
HILIC-pos	HILp_QI13427	254.102	4.5				20735	18010	22668	16012	14356	17036	19981	13726	17627	21429	6570	9449	8875	8792	8680	7818	67647	52160	58845	48693	53336	56369	61416	54782	61903	59538	65565	63058
HILIC-pos	HILp_QI13428	256.137	4.5				530	924	1160	851	1362	624	824	809	1181	725	1011	835	523	918	798	953	4624	5224	4617	2936	2797	3949	6903	3547	4476	6015	4092	4209
HILIC-pos	HILp_QI13429	260.067	4.5				13542	11869	14453	11948	11171	13722	13642	9148	11120	12649	9198	11166	9797	11422	10366	10823	112194	106295	121164	119789	156230	143477	160533	161043	152386	171006	190314	156412
HILIC-pos	HILp_QI13430	261.07	4.5				1325	1658	2199	1551	902	2154	2056	883	1531	1573	1293	1566	1273	1379	1512	1473	17502	15190	18143	16021	24342	21480	22721	24846	23851	24035	29259	25882
HILIC-pos	HILp_QI13431	278.103	4.5				1106	1622	1964	1197	789	1425	2419	968	1425	2347	647	1105	552	1209	667	566	2159	896	1946	850	1637	1250	1346	875	1719	1243	1312	2208
HILIC-pos	HILp_QI13433	294.181	4.5				36775	32628	62231	30921	24507	46254	55766	22138	45738	53316	27674	43766	48121	40847	44040	35640	106822	129166	116105	112030	125833	115719	171793	114120	188252	180808	233470	180548
HILIC-pos	HILp_QI13434	303.134	4.5				12	NA	NA	NA	13	NA	214	NA	53	70	NA	NA	NA	9	NA	NA	104	300	132	308	36	126	199	75	95	101	127	176
HILIC-pos	HILp_QI13435	309.144	4.5				26063	28056	31699	22531	21595	23167	25671	16054	26193	28767	10574	17026	12310	12344	10733	7927	91477	80537	100197	48793	56269	59130	97117	82467	104098	66213	76905	80487
HILIC-pos	HILp_QI13436	324.058	4.5				1964	1432	4319	2127	1929	2450	2494	1807	2231	2963	1248	1676	1946	1819	1308	1371	1394	2591	2929	2338	2336	1165	1650	869	2123	2464	2349	2659
HILIC-pos	HILp_QI13437	324.261	4.5				NA	NA	NA	NA	NA	NA	NA	NA	NA	NA	NA	NA	NA	72	138	NA	NA	31	102	165	142	219	321	194	185	386	264	211
HILIC-pos	HILp_QI13438	327.087	4.5				11692	12775	31233	16963	18306	17726	17692	14892	18021	22310	1121	1295	1403	1602	1237	1335	NA	77	5	87	102	6	NA	NA	NA	68	9	83
HILIC-pos	HILp_QI13439	328.196	4.5				NA	36	148	83	61	151	80	NA	84	NA	103	NA	43	NA	NA	NA	3338	1604	1198	1098	654	414	743	591	1141	6238	5069	12996
HILIC-pos	HILp_QI13440	334.14	4.5				5167	5660	7534	5767	3257	4173	5023	2336	4486	6327	5196	9082	7145	10283	7696	5292	7487	9568	9119	5994	9902	7116	8361	6464	7663	7725	8210	10244
HILIC-pos	HILp_QI13441	337.274	4.5				23917	17647	40439	18485	17917	21172	27959	14092	21791	19176	16989	23071	12492	16521	15273	19503	14560	24000	29287	21699	30820	31770	27083	34078	20978	31509	29515	20314
HILIC-pos	HILp_QI13442	339.289	4.5				5534	4149	8296	3228	4603	4088	15810	2691	4467	4400	1988	3619	1581	2708	2583	3120	28108	17841	21380	15062	12800	32869	29007	36393	33361	38270	26314	19011
HILIC-pos	HILp_QI13443	345.181	4.5				2683	3209	5186	2528	2423	3523	4197	2113	3863	4647	4861	6737	5798	5847	5581	4841	1126	4604	2706	2372	4085	3390	2612	2166	1300	1869	2519	4349
HILIC-pos	HILp_QI13444	349.139	4.5				1956	1401	1691	913	652	1842	1920	634	1318	1941	612	1336	1164	1372	1543	640	2703	4593	4583	3167	3587	2575	3735	3248	3620	4041	5440	5799
HILIC-pos	HILp_QI13445	353.232	4.5				409	348	556	170	227	429	337	145	316	452	118	345	619	244	760	427	978	1845	1775	1509	1821	1456	1511	866	1554	1542	1206	1525
HILIC-pos	HILp_QI13446	357.264	4.5				2649	2313	4065	1770	1226	3529	3119	620	2161	1922	1045	1915	1842	2014	1457	1539	5857	10895	9454	8624	7546	7349	6979	4668	6772	8254	8011	9027
HILIC-pos	HILp_QI13447	372.195	4.5				14717	14313	25867	14963	12794	13784	15373	7444	14166	17633	10560	16016	12484	14875	15217	9831	18043	26933	33945	14640	24538	13361	20499	21401	19525	20817	22892	25270
HILIC-pos	HILp_QI13448	386.254	4.5				694	975	434	78	157	1299	1562	NA	1126	1705	403	678	2380	1506	1700	772	724	1249	1496	2057	1563	813	1711	1043	1122	809	570	2060
HILIC-pos	HILp_QI13449	393.141	4.5				19546	14999	22158	16129	12003	18386	17924	9621	15347	22195	10407	16619	14696	15161	13199	15236	902	2297	2503	1420	2166	1193	1798	1109	1491	1229	1519	2176
HILIC-pos	HILp_QI13450	421.306	4.5				10	NA	83	NA	NA	48	50	NA	97	NA	NA	81	54	143	51	205	13642	21389	24559	19833	25249	15933	16728	13428	19968	34518	51324	20400
HILIC-pos	HILp_QI13451	439.317	4.5				269	NA	78	NA	NA	NA	86	NA	NA	314	452	554	1614	1663	1860	810	14031	17486	34062	15694	22982	18196	23066	23720	29943	40098	60402	33563
HILIC-pos	HILp_QI13452	482.283	4.5				469	672	149	305	147	289	213	24	296	203	61	267	178	327	214	68	NA	NA	NA	NA	NA	NA	NA	NA	NA	NA	NA	NA
HILIC-pos	HILp_QI13453	491.25	4.5				6245	9372	8754	5187	4950	3532	2179	2245	4099	2764	1280	5198	3016	6223	4193	1377	796	2567	2812	1662	6334	709	506	432	1056	637	565	1672
HILIC-pos	HILp_QI13454	604.454	4.5				94	NA	NA	NA	NA	NA	NA	NA	NA	NA	NA	NA	NA	NA	NA	NA	20308	15790	NA	NA	NA	19943	NA	NA	NA	NA	NA	NA
HILIC-pos	HILp_QI13455	675.496	4.5				NA	NA	NA	NA	NA	NA	NA	NA	103	NA	NA	NA	NA	NA	NA	NA	11006	829	NA	NA	115	2787	3485	22248	4874	5171	24688	4249
HILIC-pos	HILp_QI13456	689.511	4.5				378	53	NA	150	NA	NA	NA	162	93	528	150	280	630	125	NA	117	1907	2004	373	314	569	3914	3096	2598	3756	8558	1200	380
HILIC-pos	HILp_QI13457	693.506	4.5				NA	NA	NA	NA	NA	NA	NA	NA	NA	246	NA	NA	NA	NA	NA	NA	3429	1936	685	1056	1213	3003	18850	35973	23613	20799	49042	17588
HILIC-pos	HILp_QI13458	707.522	4.5				NA	NA	234	NA	NA	189	NA	NA	NA	NA	NA	NA	NA	NA	NA	99	10490	7057	2098	1237	2905	9884	10918	16806	17308	21198	5540	5136
HILIC-pos	HILp_QI13459	730.568	4.5				799	NA	203	173	204	NA	NA	NA	841	1028	80437	7236	5923	NA	NA	3576	3008	7269	310	33410	2799	NA	223	12158	NA	251	5996	4176
HILIC-pos	HILp_QI13460	788.543	4.5				2929	2861	8842	2192	2752	1902	3177	850	2105	1609	1956	2390	1083	760	1403	1159	NA	3111	4322	3060	5871	3268	3139	2946	NA	3502	1658	1929
HILIC-pos	HILp_QI13461	107.09	4.51				NA	NA	NA	923	924	27	NA	150	NA	NA	369	34	NA	NA	NA	NA	35	NA	10	NA	7	36	NA	6114	392	NA	1484	NA
HILIC-pos	HILp_QI13462	111.081	4.51				3023	3405	3617	2973	2903	3144	2806	2761	3120	3183	2248	2463	2117	2085	2407	2169	3295	3164	3437	3052	3410	3344	3687	3230	3772	3711	3619	3924
HILIC-pos	HILp_QI13463	166.097	4.51				30	NA	NA	121	NA	6	NA	40	NA	NA	NA	NA	NA	NA	NA	21	NA	NA	5	NA	NA	NA	NA	NA	NA	NA	NA	5
HILIC-pos	HILp_QI13464	197.101	4.51				NA	43	55	NA	NA	NA	NA	NA	33	NA	NA	NA	34	NA	23	18	139	94	100	102	72	208	201	282	116	226	557	114
HILIC-pos	HILp_QI13465	208.083	4.51				151	47	234	119	103	156	127	NA	131	83	361	471	226	400	213	427	87	51	74	NA	127	NA	100	NA	NA	30	121	48
HILIC-pos	HILp_QI13466	214.18	4.51				1962	2553	1869	2043	2297	2074	1885	1981	2443	1854	1986	2114	1441	1514	1674	1859	2425	2814	2358	2668	2906	2467	2662	2286	2487	2534	1978	2583
HILIC-pos	HILp_QI13467	231.08	4.51				316	522	743	261	286	335	316	384	502	550	129	193	156	231	285	199	193	420	240	254	726	354	858	643	777	403	915	1538
HILIC-pos	HILp_QI13468	248.092	4.51				180	456	146	205	68	92	106	177	99	405	326	446	202	76	130	195	643	443	1192	367	1585	444	377	296	643	616	1223	1651
HILIC-pos	HILp_QI13469	301.139	4.51				3078	4152	5217	2914	2854	2788	2676	2185	2931	3524	3587	4539	3906	4522	4166	3856	2284	3397	3860	2742	3009	2350	2891	2744	2716	2612	3236	3789
HILIC-pos	HILp_QI13470	318.117	4.51				1021	787	1345	1207	956	1484	957	394	958	1568	452	721	628	1023	786	651	2187	2394	3928	1983	4228	2880	2178	2435	2429	3486	2354	3414
HILIC-pos	HILp_QI13471	322.111	4.51				2063	1236	3084	1248	623	1671	1338	536	1906	1515	137	283	160	202	260	107	1887	4016	3706	3364	2358	2306	3166	1482	3374	3330	3583	3722
HILIC-pos	HILp_QI13472	386.186	4.51				234	217	60	68	138	40	76	NA	162	369	236	482	319	451	149	289	393	2493	941	2486	1757	2295	2429	1704	1204	994	900	1529
HILIC-pos	HILp_QI13473	393.285	4.51				5582	4828	9018	3785	4101	6645	8083	1263	4656	5483	2128	3239	2668	4712	4087	2388	12356	14698	16972	12443	14633	16136	15889	11892	14881	15436	16118	19130
HILIC-pos	HILp_QI13474	459.224	4.51				NA	NA	89	NA	NA	NA	112	NA	NA	73	83	37	30	33	108	78	184	4446	981	4773	356	2717	2250	629	1522	4593	1921	529
HILIC-pos	HILp_QI13475	484.281	4.51				409	663	1064	580	377	276	276	380	571	763	67	19	20	57	92	89	1162	22182	47900	21771	19354	6068	30837	26911	8282	20378	34104	34335
HILIC-pos	HILp_QI13476	514.284	4.51				46521	53194	96653	31963	47557	52148	143022	19469	69967	60595	40056	64325	51750	54801	48201	32535	167	2946	1030	1138	2119	2990	2319	3745	1189	797	2833	14513
HILIC-pos	HILp_QI13477	602.448	4.51				11266	4657	1580	116	7390	39	150	1295	1049	566	1866	2487	219	4208	315	80	963120	96474	2296	28426	8781	616569	NA	158	7961	4059	596	1876
HILIC-pos	HILp_QI13478	128.072	4.52				7	6	17	12	12	7	6	NA	11	9	NA	NA	31	NA	14	NA	15	13	66	24	71	103	91	12	103	108	24	84
HILIC-pos	HILp_QI13479	128.115	4.52				NA	NA	NA	NA	NA	NA	NA	NA	NA	NA	215	196	91	70	86	146	NA	NA	NA	NA	NA	NA	NA	NA	NA	NA	NA	NA
HILIC-pos	HILp_QI13480	144.08	4.52				NA	NA	NA	21	NA	NA	NA	NA	NA	NA	NA	NA	NA	NA	NA	NA	NA	69	9	NA	7	NA	NA	NA	NA	22	NA	22
HILIC-pos	HILp_QI13481	154.061	4.52				4100	3166	5024	3371	3160	3355	4098	3110	3334	4433	345	915	290	740	420	315	1886	1455	746	1334	1016	1934	1043	1861	1898	2348	1572	1106
HILIC-pos	HILp_QI13482	173.067	4.52				73	138	471	52	82	94	402	239	220	280	NA	NA	NA	NA	NA	NA	265	383	NA	477	116	676	340	NA	416	NA	67	NA
HILIC-pos	HILp_QI13483	173.092	4.52				177	380	273	330	295	308	336	418	251	386	113	304	70	297	156	88	1361	1265	1080	1642	1149	1434	1880	1056	2735	2669	1551	1852
HILIC-pos	HILp_QI13484	181.097	4.52				6843	30205	12136	6570	9367	7288	9241	10597	5245	11341	7385	7839	13262	5450	9646	6647	14076	6796	6171	5058	5239	10859	6643	7095	6385	8584	7513	7080
HILIC-pos	HILp_QI13485	236.092	4.52				1590	2304	2908	1339	2355	2863	4334	3484	3406	4994	2439	3497	2883	2606	2097	3216	5995	4658	4164	3976	7476	4817	3964	4039	3898	5147	4991	5010
HILIC-pos	HILp_QI13486	263.089	4.52				3252	1571	3049	809	699	1979	3101	599	2140	3024	732	822	929	961	970	1070	7810	4158	4603	5085	4653	5392	6732	8397	14025	7657	10292	12558
HILIC-pos	HILp_QI13487	269.976	4.52				NA	NA	NA	NA	NA	NA	NA	NA	NA	NA	NA	NA	NA	NA	NA	NA	NA	NA	NA	NA	NA	NA	NA	NA	NA	NA	NA	NA
HILIC-pos	HILp_QI13488	273.171	4.52				NA	NA	NA	NA	NA	NA	NA	8	113	NA	9	NA	NA	NA	NA	8	NA	6	NA	NA	NA	11	247	NA	50	160	12	NA
HILIC-pos	HILp_QI13489	287.044	4.52				NA	NA	NA	NA	NA	NA	NA	NA	NA	NA	NA	NA	NA	NA	NA	NA	NA	NA	NA	NA	NA	NA	NA	NA	NA	NA	NA	NA
HILIC-pos	HILp_QI13490	291.134	4.52				4273	4228	5104	3871	3212	3445	3833	2455	3969	4289	1664	2563	1931	2295	1802	1821	13568	10899	14236	6204	7381	7712	12056	11561	12686	8343	10692	10394
HILIC-pos	HILp_QI13491	295.187	4.52				57	NA	42	NA	12	NA	34	NA	36	46	21	51	46	6	NA	21	52	84	113	37	9	598	702	115	157	2083	287	145
HILIC-pos	HILp_QI13492	324.181	4.52				402	327	375	244	210	384	783	91	606	823	106	147	291	214	199	97	1348	740	1322	897	852	595	957	592	1737	1077	518	1426
HILIC-pos	HILp_QI13493	343.148	4.52				501	453	243	362	292	466	344	123	362	309	30	265	330	83	NA	6	182	106	636	83	1057	93	149	420	808	117	747	423
HILIC-pos	HILp_QI13494	346.182	4.52				135	274	383	90	11	174	22	164	77	36	203	278	159	191	122	181	333	341	788	173	1039	286	279	410	681	272	275	582
HILIC-pos	HILp_QI13495	414.27	4.52				2838	3527	6402	1884	1600	1033	1571	908	3401	3890	2938	4605	6040	4720	5798	3252	3851	5338	5079	4834	4176	4929	7268	3086	7678	6033	5720	6948
HILIC-pos	HILp_QI13496	535.322	4.52				1890	443	1493	197	42	2638	NA	106	366	293	108	550	30	431	27	107	NA	NA	NA	NA	NA	NA	NA	NA	NA	NA	NA	NA
HILIC-pos	HILp_QI13497	679.49	4.52				NA	NA	NA	NA	NA	NA	NA	148	115	NA	NA	NA	2000	NA	124	NA	971	557	534	1529	237	2177	5313	7612	11285	4588	9754	9995
HILIC-pos	HILp_QI13498	731.522	4.52				71	51	141	77	NA	NA	1918	NA	144	175	NA	NA	NA	NA	37	85	1815	1143	819	1195	295	2195	5553	14563	13089	8699	6775	5607
HILIC-pos	HILp_QI13499	749.532	4.52				415	24	142	49	67	NA	3179	34	NA	NA	NA	68	206	39	51	NA	3462	1568	2189	2633	551	8039	8758	13016	16700	15630	10291	8289
HILIC-pos	HILp_QI13500	134.045	4.53				1808	1584	2289	1690	1323	1601	1316	942	1430	1559	906	1284	1152	1289	1193	743	956	1662	878	739	1710	2050	2598	2707	2987	4295	6388	2345
HILIC-pos	HILp_QI13501	159.029	4.53				46	NA	NA	NA	NA	NA	NA	NA	NA	NA	NA	NA	NA	NA	NA	NA	NA	NA	NA	NA	NA	NA	NA	NA	NA	NA	NA	NA
HILIC-pos	HILp_QI13502	162.054	4.53				20	30	55	NA	49	6	31	NA	21	31	8	8	17	40	30	17	193	25	151	39	83	77	NA	8	30	114	54	120
HILIC-pos	HILp_QI13503	167.118	4.53				23	25	186	18	NA	19	NA	15	107	116	NA	NA	12	34	NA	8	1150	291	299	166	288	1168	270	101	211	654	128	243
HILIC-pos	HILp_QI13505	178.086	4.53				744	1075	1067	754	889	775	431	323	1125	1407	786	1046	676	974	955	682	1277	1555	1445	1099	1033	999	1407	1016	1367	1634	1438	1620
HILIC-pos	HILp_QI13506	183.124	4.53				1545	1439	280	973	691	1430	1070	1148	1168	1132	16	883	NA	926	NA	20	999	1879	1290	2356	NA	1051	1168	755	NA	1010	865	NA
HILIC-pos	HILp_QI13507	198.075	4.53				16	NA	NA	NA	NA	9	NA	NA	NA	NA	NA	NA	NA	NA	NA	NA	71	295	35	NA	60	NA	34	NA	31	NA	NA	28
HILIC-pos	HILp_QI13508	207.077	4.53				NA	NA	111	35	105	88	23	71	164	35	120	86	85	NA	43	68	1201	1391	2077	918	1948	1894	1850	1191	1637	1858	1718	2190
HILIC-pos	HILp_QI13509	213.124	4.53				4011	4163	5658	3532	3527	4274	4558	2291	4411	4116	1852	2958	1820	2671	2308	2055	18812	11786	14552	10012	11169	14863	11307	8923	11374	13217	10714	12627
HILIC-pos	HILp_QI13510	216.062	4.53				259	178	590	463	494	495	355	230	940	567	585	342	175	102	117	357	1514	478	440	628	313	1240	1087	1562	863	2026	1531	1707
HILIC-pos	HILp_QI13511	218.082	4.53				335	602	662	299	246	498	735	186	474	509	276	407	707	507	600	515	917	1109	1270	870	1817	784	854	629	977	1247	1306	1857
HILIC-pos	HILp_QI13512	218.082	4.53				20	52	47	NA	10	29	67	9	14	30	11	45	46	104	34	29	32	37	58	35	54	34	27	29	67	51	52	65
HILIC-pos	HILp_QI13513	222.076	4.53				1640	2104	2713	1758	1318	2151	3000	1119	1860	2516	994	1668	1035	1558	1079	1087	7159	5832	7102	6146	6568	7492	5760	4895	5564	6376	7204	7758
HILIC-pos	HILp_QI13514	240.087	4.53				3276	3110	5086	2277	1785	2624	2637	1317	2796	4425	1459	2789	2123	2719	2063	1305	9314	8936	10393	7860	8977	9429	10629	8046	10767	10479	11469	12699
HILIC-pos	HILp_QI13515	263.139	4.53				5106	6344	8511	4481	4507	4772	5919	3115	5422	6007	1772	3040	2469	3006	2547	2181	9750	10964	9421	8007	8486	8972	10671	10597	10487	10291	11547	11756
HILIC-pos	HILp_QI13516	274.172	4.53				55	37	NA	NA	24	NA	NA	NA	NA	NA	79	NA	NA	NA	37	146	NA	NA	94	NA	49	NA	NA	NA	NA	NA	NA	NA
HILIC-pos	HILp_QI13517	293.15	4.53				20664	24640	34160	20343	20262	21052	27258	16117	25162	26172	14197	23989	19474	16716	14265	11893	13280	18306	18011	12729	18827	17378	16026	12640	14927	16529	17059	20549
HILIC-pos	HILp_QI13518	297.9	4.53				NA	NA	NA	NA	NA	NA	NA	NA	NA	NA	NA	NA	NA	NA	NA	NA	NA	NA	NA	NA	NA	NA	NA	NA	NA	NA	NA	NA
HILIC-pos	HILp_QI13519	301.103	4.53				1796	1611	2515	1377	864	1221	932	426	1362	1717	1979	4702	3357	4141	3285	2047	570	2689	2597	1398	1777	198	1120	611	630	344	810	415
HILIC-pos	HILp_QI13520	317.08	4.53				11314	1365	8598	3462	1086	9265	7537	3823	7593	7729	1067	1353	965	1986	1251	1107	1462	2652	6058	3037	4207	2690	2001	2005	2380	2001	3188	4107
HILIC-pos	HILp_QI13521	345.112	4.53				343	2357	1821	801	776	966	1371	1436	1538	807	616	877	676	63	170	92	305	552	251	55	435	216	349	81	103	222	327	411
HILIC-pos	HILp_QI13522	359.316	4.53				2283	1462	1431	1542	1459	1738	1464	1377	1578	1390	1588	1682	1885	1398	2041	1214	938	1811	1055	1672	1243	882	1173	1366	1456	1306	1450	1240
HILIC-pos	HILp_QI13523	378.293	4.53				104	NA	76	NA	NA	NA	111	NA	88	NA	NA	NA	NA	NA	NA	NA	126	220	264	204	231	253	622	NA	340	395	370	246
HILIC-pos	HILp_QI13524	393.169	4.53				1244	708	1418	1088	454	1188	1269	425	845	1064	434	1147	575	802	623	624	4754	1865	1862	1798	2190	3447	1648	1621	1318	2349	1794	3432
HILIC-pos	HILp_QI13525	496.273	4.53				15614	17733	32545	14167	16782	17821	37607	6025	23833	23964	14936	28224	23303	25568	22871	12669	142	NA	277	NA	NA	NA	1223	782	216	531	986	3633
HILIC-pos	HILp_QI13526	602.319	4.53				16328	16858	22645	14260	11212	16256	17589	7710	14923	16722	12298	16965	16772	21318	20913	15302	18646	20621	17696	18128	17371	20254	27642	26140	28662	24441	30948	27010
HILIC-pos	HILp_QI13527	605.319	4.53				24146	23916	34026	17766	13901	18461	26158	7415	17229	27390	11391	20035	13919	21355	19082	12487	50581	47308	42181	40777	48611	46540	58479	46691	60115	49256	64286	56803
HILIC-pos	HILp_QI13528	702.536	4.53				23327	15300	9933	14448	7379	6985	10012	15736	12103	44800	139418	31206	41389	13068	12211	19242	12094	28222	14041	71147	21999	8193	10263	44609	14336	15351	23692	31005
HILIC-pos	HILp_QI13529	713.511	4.53				139	NA	105	NA	NA	NA	1080	NA	NA	NA	NA	NA	NA	NA	NA	17	1328	NA	362	872	344	1305	4753	5643	7289	6040	4391	3525
HILIC-pos	HILp_QI13530	716.552	4.53				323	1458	217	575	156	34	1062	2378	395	10663	96025	28235	25364	1049	1042	8264	8102	4142	1511	17329	7990	26	156	30306	5436	771	16009	11722
HILIC-pos	HILp_QI13531	136.076	4.54				772	648	602	838	414	745	794	285	693	661	506	864	508	755	717	564	1112	1021	1006	913	695	702	965	586	872	995	888	983
HILIC-pos	HILp_QI13532	144.08	4.54				36	NA	30	11	39	20	22	NA	28	27	NA	13	9	32	17	NA	55	76	23	25	52	25	39	13	20	49	29	69
HILIC-pos	HILp_QI13533	158.045	4.54				19	107	225	110	92	138	288	55	152	102	14	48	12	19	14	10	496	1494	616	609	1681	1833	2552	2688	2803	4550	6628	2454
HILIC-pos	HILp_QI13534	160.964	4.54				622	1500	640	1199	3032	498	297	448	2900	446	479	382	413	223	1036	688	NA	NA	NA	NA	NA	NA	NA	NA	NA	NA	NA	NA
HILIC-pos	HILp_QI13535	191.066	4.54				NA	17	72	21	NA	368	602	2732	2029	3211	5037	6285	8430	3679	2955	7592	NA	59	22	900	906	639	1493	628	1309	8470	4822	9616
HILIC-pos	HILp_QI13536	220.061	4.54				187	592	736	322	332	668	795	169	652	571	NA	NA	96	64	67	NA	15866	11882	13337	11908	16190	12443	10055	4853	12689	12855	11905	15250
HILIC-pos	HILp_QI13537	220.097	4.54				3176	3335	2976	1718	1581	2958	3562	2339	3420	4067	1649	2012	2052	2242	2319	2090	3486	2844	1999	4420	2462	2378	9725	4107	11037	9938	9724	10029
HILIC-pos	HILp_QI13538	229.107	4.54				NA	NA	42	29	45	31	NA	NA	92	NA	90	NA	NA	24	105	44	45	33	NA	40	34	NA	40	NA	71	42	NA	29
HILIC-pos	HILp_QI13539	316.187	4.54				5338	6692	9047	6080	5669	3291	2030	3369	5967	5617	826	2967	782	979	402	620	5340	5823	2799	1455	3143	3910	1926	1652	1079	1294	3621	2597
HILIC-pos	HILp_QI13540	333.144	4.54				8251	6583	10141	6824	5092	5699	6054	4146	6729	8436	4080	6476	4827	6756	5371	5419	11520	15448	16064	13045	14790	13417	16913	14749	16084	15595	19517	20593
HILIC-pos	HILp_QI13541	355.132	4.54				15861	13532	19030	11243	9607	11925	12370	6769	12740	15731	9199	14782	9363	14222	11423	8920	30365	35813	35217	26528	29075	31550	36053	29402	36432	36586	46279	41168
HILIC-pos	HILp_QI13542	377.156	4.54				15090	13100	17257	13935	10187	14234	13005	9708	12581	14471	12529	15695	13424	14759	16689	17013	1390	3348	2187	2332	5390	2145	16308	25265	16427	2164	28357	4095
HILIC-pos	HILp_QI13543	419.13	4.54				NA	NA	NA	NA	NA	NA	NA	NA	NA	NA	5463	11701	6295	6875	3644	5317	NA	NA	NA	NA	61	NA	NA	87	NA	NA	NA	NA
HILIC-pos	HILp_QI13544	430.295	4.54				61	92	105	56	NA	85	88	NA	213	89	125	91	204	663	320	80	NA	293	71	243	480	NA	NA	NA	NA	NA	NA	NA
HILIC-pos	HILp_QI13545	435.286	4.54				1969	839	3587	1355	1199	927	996	386	1768	2605	781	2177	1852	2843	2059	1475	41639	48274	59322	47455	48359	42318	40554	29075	39272	65724	106521	33538
HILIC-pos	HILp_QI13546	448.306	4.54				182	61	780	492	125	658	74	NA	779	437	196	494	475	1014	462	250	NA	379	1075	168	2208	NA	129	154	NA	NA	NA	NA
HILIC-pos	HILp_QI13547	490.372	4.54				NA	NA	NA	NA	NA	NA	NA	NA	NA	NA	NA	NA	NA	NA	NA	36	NA	NA	NA	NA	120	NA	NA	NA	107	NA	NA	NA
HILIC-pos	HILp_QI13548	511.313	4.54				1846	1368	2621	354	1459	1088	1708	109	1435	693	8	129	NA	14	NA	9	3415	8362	11180	9388	8034	10360	116	640	272	NA	NA	3019
HILIC-pos	HILp_QI13549	563.3	4.54				NA	NA	171	NA	NA	146	115	NA	176	NA	NA	349	111	NA	268	128	143	475	1077	846	2062	NA	NA	NA	NA	NA	NA	NA
HILIC-pos	HILp_QI13550	607.298	4.54				9458	8072	10656	6651	3874	5047	6723	3088	8017	7494	1361	3605	1335	4746	3400	2037	19805	21712	19841	19378	16333	21334	23646	21687	22305	18177	26328	23648
HILIC-pos	HILp_QI13551	164.038	4.55				2299	3074	4428	2461	2558	2832	3812	2432	3957	3963	1740	2961	2833	2724	2458	2112	2190	770	95	139	413	2087	75	183	NA	659	61	549
HILIC-pos	HILp_QI13552	170.154	4.55				403	478	276	475	417	484	418	494	406	365	516	324	370	305	371	481	430	466	468	410	505	350	347	448	466	301	430	366
HILIC-pos	HILp_QI13553	208.069	4.55				NA	NA	25	35	10	NA	NA	NA	NA	NA	267	299	524	320	368	672	NA	NA	NA	NA	NA	NA	NA	NA	NA	NA	NA	NA
HILIC-pos	HILp_QI13554	218.067	4.55				46	NA	NA	22	NA	NA	35	NA	42	NA	16	55	NA	41	65	40	NA	112	44	45	110	59	38	NA	58	60	30	244
HILIC-pos	HILp_QI13555	218.118	4.55				48	68	NA	245	132	NA	67	21	198	313	NA	57	39	NA	8	NA	1051	630	614	694	384	590	527	379	369	645	382	549
HILIC-pos	HILp_QI13556	234.097	4.55				1526	1524	1927	972	819	1820	1316	964	1202	2165	1100	1126	1030	957	887	1421	3982	4345	4224	3332	3409	3448	4587	3817	5466	4664	5035	5458
HILIC-pos	HILp_QI13557	249.116	4.55				868	937	958	450	505	326	334	143	401	761	36	158	224	162	177	72	345	172	142	514	575	426	156	178	603	471	467	820
HILIC-pos	HILp_QI13558	254.114	4.55				38	305	243	31	74	94	155	73	129	655	86	71	324	222	355	184	3845	3409	4481	2689	5057	3848	4073	2145	5225	4387	3010	5823
HILIC-pos	HILp_QI13559	291.076	4.55				4447	4111	5838	3340	3093	3491	3630	2158	4019	4155	2082	3316	2624	3179	3037	1800	6846	10339	10274	8999	7890	9508	9559	7985	10026	9898	10532	10895
HILIC-pos	HILp_QI13560	314.092	4.55				NA	NA	NA	NA	NA	NA	NA	NA	NA	NA	NA	NA	NA	NA	NA	NA	5527	3025	2461	2451	2729	5158	3622	1528	2444	7725	6736	3291
HILIC-pos	HILp_QI13561	314.135	4.55				3210	485	2561	2528	1173	3777	2007	978	2255	2264	699	1185	883	1482	1306	938	230	1403	800	1009	339	73	680	172	56	255	327	96
HILIC-pos	HILp_QI13562	346.175	4.55				90	215	431	129	94	145	898	144	188	950	144	1128	274	397	163	156	NA	54	39	NA	60	20	80	55	88	58	82	60
HILIC-pos	HILp_QI13563	346.178	4.55				328	143	849	324	142	326	460	135	316	302	131	492	190	204	168	94	274	503	357	258	322	549	528	112	137	270	236	149
HILIC-pos	HILp_QI13564	356.128	4.55				43504	43171	55388	36920	29871	40772	42474	23643	40213	47283	28733	42382	39680	44348	44776	29831	2094	3486	4510	3882	2769	3600	3105	1652	2082	1701	2635	3480
HILIC-pos	HILp_QI13565	359.181	4.55				6936	5734	7343	4968	4443	4572	6700	3457	5897	6949	3770	5674	5568	6167	6728	5959	16221	20877	19192	21601	20898	19530	19895	18848	21881	20256	25143	21606
HILIC-pos	HILp_QI13566	388.136	4.55				NA	27	44	NA	NA	NA	NA	NA	NA	15	122	106	13	9	NA	17	NA	43	19	NA	62	NA	65	NA	NA	NA	24	7
HILIC-pos	HILp_QI13567	447.287	4.55				NA	NA	NA	NA	NA	NA	NA	NA	NA	NA	NA	NA	NA	NA	NA	NA	NA	124	NA	NA	NA	NA	NA	NA	NA	NA	61	NA
HILIC-pos	HILp_QI13568	538.303	4.55				261983	228025	318706	212868	167787	250608	265214	112613	198794	232656	166228	277917	259072	290019	266331	194792	262447	277126	276834	239401	278260	237660	222592	249522	228082	212520	225087	341896
HILIC-pos	HILp_QI13569	659.329	4.55				NA	NA	NA	NA	NA	122	NA	NA	NA	NA	NA	NA	NA	NA	NA	NA	2598	625	224	214	249	1457	196	322	202	758	432	446
HILIC-pos	HILp_QI13570	121.073	4.56				9374	7111	9098	7531	9044	4720	4122	5585	8813	9095	5591	9178	7147	7208	5739	5370	NA	NA	NA	11	NA	NA	NA	NA	NA	NA	NA	NA
HILIC-pos	HILp_QI13571	122.076	4.56				26	36	41	36	11	NA	NA	NA	33	12	8	51	27	9	NA	7	NA	NA	NA	NA	NA	NA	NA	NA	NA	NA	NA	NA
HILIC-pos	HILp_QI13572	182.118	4.56				55	186	106	161	93	102	146	38	90	384	98	60	15	41	71	20	2058	762	1050	525	536	724	859	1246	1179	1405	1772	1198
HILIC-pos	HILp_QI13573	200.074	4.56				606	441	251	600	263	280	215	324	286	681	329	465	388	423	287	331	1677	1485	1187	1162	1110	1289	407	245	545	1072	1036	1072
HILIC-pos	HILp_QI13574	225.169	4.56				2048	2702	2041	2363	2664	2347	2121	3853	1664	1789	3037	1915	2347	1818	2749	3021	3327	3554	4134	3695	3532	3661	3183	4168	3240	3621	3725	3028
HILIC-pos	HILp_QI13575	231.098	4.56				NA	112	NA	NA	NA	NA	69	NA	104	162	36	436	45	77	25	23	655	164	473	127	110	468	764	148	613	283	191	272
HILIC-pos	HILp_QI13576	242.085	4.56				NA	NA	NA	NA	NA	NA	44	NA	NA	NA	14	NA	NA	NA	13	NA	280	234	135	NA	274	324	223	NA	201	229	82	485
HILIC-pos	HILp_QI13577	255.17	4.56				132	121	60	218	255	238	35	301	188	152	264	40	93	37	112	340	2413	4966	2917	7158	2536	4765	4943	4166	4425	5717	5240	3706
HILIC-pos	HILp_QI13578	269.088	4.56				94	58	312	NA	103	119	207	35	140	159	187	408	618	455	525	614	859	1204	640	1464	523	1760	2173	1549	2129	1675	703	555
HILIC-pos	HILp_QI13579	274.122	4.56				48566	44130	49786	42140	41328	32061	32167	28991	45638	58283	38049	54685	45082	49128	37765	36547	2613	3695	2485	1827	1845	2442	1713	1641	1625	1752	1922	1770
HILIC-pos	HILp_QI13580	287.197	4.56				6932	19242	21832	9710	10550	20319	34471	36928	55409	37674	13447	21107	28216	13946	14591	13775	3334	1123	1513	242	1575	2711	1791	882	373	1485	1535	2193
HILIC-pos	HILp_QI13581	292.085	4.56				925	791	885	571	378	611	710	342	567	1149	314	288	259	134	268	222	505	632	684	389	494	566	503	412	578	582	720	806
HILIC-pos	HILp_QI13582	297.181	4.56				4013	3013	4637	3519	2359	3879	4585	1726	4935	5264	2499	4569	3561	3264	3728	1890	6886	10052	6537	8852	7321	8429	8903	6439	9008	9614	9039	9125
HILIC-pos	HILp_QI13583	333.166	4.56				14045	11675	15997	10150	7743	9482	10708	5805	10658	11663	5345	8142	6888	7960	8903	6430	22022	26182	28643	24333	29128	24951	24151	19057	25063	22485	25449	27806
HILIC-pos	HILp_QI13584	341.269	4.56				764	698	1562	528	423	945	1521	385	843	760	139	613	818	619	713	492	3100	3735	3744	2972	3253	4248	4355	2617	3376	5883	3969	4270
HILIC-pos	HILp_QI13585	344.133	4.56				782	286	106	NA	150	212	197	NA	38	386	171	410	94	280	481	204	1566	2131	1494	1751	1217	806	1432	1078	1277	1635	1221	1651
HILIC-pos	HILp_QI13586	353.17	4.56				1200	1276	1834	1258	997	1577	1381	907	1469	1158	1127	1198	1136	999	1321	764	1434	2978	2221	2054	2381	2291	2370	1981	1796	1952	2334	2289
HILIC-pos	HILp_QI13587	375.104	4.56				1558	1255	3245	1592	1180	1565	1509	911	1624	1793	1881	2399	2081	2660	2075	1847	NA	NA	NA	NA	NA	NA	NA	NA	NA	NA	NA	NA
HILIC-pos	HILp_QI13588	394.226	4.56				2272	1889	4561	1308	839	2834	5717	816	3141	3966	823	2604	3301	2946	2040	1086	11102	12200	11857	3594	3104	3509	17985	13594	16093	4612	5064	7284
HILIC-pos	HILp_QI13589	399.122	4.56				NA	NA	NA	NA	NA	40	NA	NA	NA	NA	NA	NA	NA	NA	NA	NA	NA	47	NA	247	NA	NA	44	NA	375	59	967	NA
HILIC-pos	HILp_QI13590	421.271	4.56				62	NA	NA	NA	NA	75	NA	NA	91	78	61	NA	334	170	224	95	NA	286	277	NA	164	189	335	502	146	242	1253	379
HILIC-pos	HILp_QI13591	422.144	4.56				NA	69	NA	NA	NA	NA	NA	NA	NA	NA	41942	80077	38954	58533	39325	43223	NA	601	5	NA	129	NA	250	NA	138	11	210	11
HILIC-pos	HILp_QI13592	443.218	4.56				28	NA	NA	NA	77	NA	NA	81	74	NA	326	778	722	652	134	519	634	6707	2265	1923	14937	2220	1052	661	53	179	113	648
HILIC-pos	HILp_QI13593	556.364	4.56				NA	NA	NA	NA	NA	NA	NA	NA	NA	NA	NA	NA	NA	102	NA	NA	NA	442	128	44	3356	602	2590	NA	NA	157	NA	2828
HILIC-pos	HILp_QI13594	575.283	4.56				8502	8485	11497	6646	4548	6944	7865	2983	6935	9099	5812	7345	6743	7314	7219	6253	11033	17064	12525	13112	10187	11924	14581	13557	15443	10254	15631	13889
HILIC-pos	HILp_QI13595	587.329	4.56				9781	6604	8586	5266	3567	4143	6983	2059	4648	6221	737	813	1114	2697	1641	849	30639	33486	27668	29883	32848	32385	34431	25965	36117	31285	38279	37329
HILIC-pos	HILp_QI13631	78.042	4.57				35	5	23	45	32	38	6	11	19	10	39	14	6	9	9	27	9	11	7	11	14	40	41	14	NA	12	NA	5
HILIC-pos	HILp_QI13596	140.118	4.57				257	NA	39	117	76	271	193	128	68	157	9	163	NA	97	91	NA	65	116	NA	118	NA	53	94	36	NA	97	107	NA
HILIC-pos	HILp_QI13597	144.081	4.57				4280	3389	4882	3536	2991	1176	1271	2195	3507	4611	2670	3887	3252	4144	3696	3039	6174	6673	6936	6712	7219	6916	7702	7139	7775	6854	7529	8253
HILIC-pos	HILp_QI13598	159.092	4.57				15	248	91	50	NA	22	NA	54	56	64	132	118	207	NA	NA	93	NA	65	355	55	332	40	16	NA	62	16	30	217
HILIC-pos	HILp_QI13599	191.073	4.57				NA	NA	NA	NA	NA	NA	NA	NA	5	NA	32	73	71	144	43	47	98	35	100	24	200	76	77	127	166	58	100	384
HILIC-pos	HILp_QI13600	191.118	4.57				89	239	565	173	341	344	514	1091	884	1233	1187	1560	1253	609	789	1555	25	300	199	92	81	167	229	27	260	730	394	720
HILIC-pos	HILp_QI13601	192.087	4.57				130	226	178	42	46	56	116	82	58	128	NA	NA	20	64	NA	14	391	175	385	128	250	231	202	101	203	130	87	132
HILIC-pos	HILp_QI13602	201.991	4.57				95	483	40	211	182	51	158	544	142	179	532	187	125	205	337	845	NA	NA	NA	NA	NA	NA	NA	NA	NA	NA	NA	NA
HILIC-pos	HILp_QI13603	208.083	4.57				971	702	655	543	422	310	392	57	276	393	679	925	735	912	699	738	915	1477	2275	731	1338	816	1160	822	320	83	1220	599
HILIC-pos	HILp_QI13604	231.08	4.57				1801	1815	2759	1197	771	2183	1740	626	1978	2016	567	1051	1187	1247	1299	817	3614	4143	3733	3024	3023	3763	4711	3246	4087	5132	5552	4747
HILIC-pos	HILp_QI13605	232.097	4.57				117	46	254	96	NA	243	72	NA	167	NA	30	227	526	216	452	161	527	733	771	444	731	274	620	535	499	649	993	1093
HILIC-pos	HILp_QI13606	248.149	4.57				807	914	888	447	501	684	1091	465	1152	866	675	793	1047	1039	898	810	1231	3043	1803	2887	1743	2343	2279	1279	1788	3200	2124	2514
HILIC-pos	HILp_QI13607	252.109	4.57				NA	NA	NA	NA	NA	42	NA	208	NA	NA	81	340	43	106	227	62	2465	526	399	279	264	339	1765	1177	1900	397	536	461
HILIC-pos	HILp_QI13608	257.138	4.57				21	61	NA	NA	43	NA	NA	NA	41	NA	155	NA	NA	NA	65	101	NA	319	24	99	59	113	162	NA	20	232	114	53
HILIC-pos	HILp_QI13609	279.098	4.57				23999	19278	30775	19816	15020	23575	24596	12894	19224	23611	11660	13881	10702	15420	14716	10296	1290	2460	2555	2036	2309	1178	1660	1250	2178	2264	2119	3293
HILIC-pos	HILp_QI13610	279.232	4.57				190	116	170	140	40	271	187	183	348	392	253	235	276	399	283	391	622	906	516	810	602	507	727	732	719	537	620	635
HILIC-pos	HILp_QI13611	281.175	4.57				1133	1359	2104	753	1317	1462	1705	791	1430	1632	865	625	946	828	959	783	2359	2857	2481	2550	2408	3040	2736	2070	2456	3622	2842	3166
HILIC-pos	HILp_QI13612	294.153	4.57				1825	1790	2928	1857	1386	1611	2261	1360	1432	2630	708	771	389	441	490	682	301	1463	1079	680	1011	623	616	446	185	544	676	972
HILIC-pos	HILp_QI13613	298.09	4.57				10905	9348	5872	9248	6050	12149	10074	15543	6010	4860	NA	NA	NA	NA	21	NA	92	NA	NA	884	302	1407	NA	NA	178	23	155	329
HILIC-pos	HILp_QI13614	299.16	4.57				8918	9350	12855	6902	6537	8438	11204	6439	9671	11749	2212	3552	3197	2615	2757	2444	19608	20588	20613	16343	18294	19294	22973	19221	23009	25345	26438	24788
HILIC-pos	HILp_QI13615	299.258	4.57				1704	2568	1898	1918	2106	1618	2544	1623	1586	1722	2752	1775	1991	1750	2360	2919	19962	14822	9784	17437	10083	21207	16486	14969	17607	21079	17047	15457
HILIC-pos	HILp_QI13616	321.166	4.57				13774	16702	9248	15336	12011	13519	10680	13641	9234	6998	NA	50	NA	133	718	22	770	1015	2543	2701	2256	1752	1813	1672	1653	1139	1668	8970
HILIC-pos	HILp_QI13617	343.144	4.57				2087	1427	2503	1617	1254	1529	2191	973	1907	2112	677	822	948	1293	1042	899	705	625	1243	416	788	671	363	372	469	204	298	593
HILIC-pos	HILp_QI13618	343.169	4.57				1402	1432	2486	1174	1139	1669	1428	471	1495	1227	1532	1797	1449	1595	1346	668	178	2377	1423	815	1522	1979	613	258	83	624	697	953
HILIC-pos	HILp_QI13619	344.165	4.57				569	512	408	254	202	412	421	295	202	511	340	592	572	418	397	185	1211	535	1270	346	1390	828	673	824	1262	625	1055	1530
HILIC-pos	HILp_QI13620	357.191	4.57				1262	335	554	991	132	2232	1945	231	1063	2338	161	617	495	681	560	231	1376	568	885	759	805	817	1496	1090	1496	488	494	816
HILIC-pos	HILp_QI13621	357.202	4.57				NA	31	NA	37	96	47	285	125	114	320	191	106	45	249	NA	NA	746	1191	278	1207	212	715	641	476	165	1138	696	251
HILIC-pos	HILp_QI13622	364.18	4.57				330	1764	282	93	34	241	214	264	234	366	254	104	814	232	819	450	NA	59	304	NA	NA	NA	50	NA	1227	31	129	1465
HILIC-pos	HILp_QI13623	373.274	4.57				734	733	1595	405	422	1462	1931	91	796	636	653	1412	1020	1309	767	361	8239	8945	11802	12175	13337	8230	5033	4258	4530	5092	6939	5957
HILIC-pos	HILp_QI13624	391.284	4.57				1376	1528	1623	1234	1452	1155	1058	1252	1395	1263	1927	1910	1208	1549	1535	2104	1674	2119	1512	1479	1433	1803	1523	1441	1580	1543	1261	1162
HILIC-pos	HILp_QI13625	417.275	4.57				NA	NA	69	NA	NA	NA	NA	NA	NA	108	47	NA	NA	111	76	97	7445	10871	13051	10302	10677	9637	8030	4253	7009	15675	28798	5834
HILIC-pos	HILp_QI13626	440.301	4.57				NA	97	NA	NA	76	100	77	NA	68	88	NA	136	669	257	270	379	935	1804	2780	2996	3951	2172	2759	1931	2796	2648	2584	3499
HILIC-pos	HILp_QI13627	464.389	4.57				2374	2731	4700	1812	1595	2560	3700	689	2030	3069	501	740	1973	3444	3683	3419	1401	3467	2960	2479	2354	2066	5542	4832	4622	2839	2433	4291
HILIC-pos	HILp_QI13628	531.187	4.57				NA	NA	NA	NA	NA	NA	NA	NA	NA	NA	45627	65674	38959	56364	35603	48884	NA	NA	NA	NA	NA	NA	NA	NA	NA	NA	NA	NA
HILIC-pos	HILp_QI13629	535.322	4.57				121	NA	300	103	NA	102	84	NA	159	350	175	267	267	114	97	65	NA	NA	NA	NA	NA	NA	NA	NA	NA	NA	NA	NA
HILIC-pos	HILp_QI13630	704.559	4.57				NA	NA	NA	NA	NA	NA	NA	NA	NA	NA	469	NA	17	NA	NA	NA	NA	NA	NA	42	NA	NA	NA	NA	NA	26	NA	NA
HILIC-pos	HILp_QI13632	128.071	4.58				3906	3171	4526	3462	3545	3606	4635	3351	3893	4238	2251	2389	2337	2401	2656	2171	8138	9643	8627	9559	7302	9122	10304	8289	9497	9354	10029	8954
HILIC-pos	HILp_QI13633	156.102	4.58				9327	10327	10564	8460	9235	9247	10016	9148	9604	11189	5416	7655	6305	6597	7000	5353	17717	13324	14137	11358	13510	14835	12938	11254	14263	14800	13774	13817
HILIC-pos	HILp_QI13634	161.107	4.58				4328	3487	5025	3645	2990	1164	1134	2171	3523	4305	2446	3637	3147	4031	3649	3150	6064	6601	7368	6824	7327	7689	8181	7092	8129	7269	7932	8337
HILIC-pos	HILp_QI13635	228.069	4.58				623	1207	1245	587	1000	805	879	719	1324	971	695	581	836	409	1049	773	2938	3495	2631	3247	2359	2884	1737	1191	1671	3446	2412	1975
HILIC-pos	HILp_QI13636	241.064	4.58				68067	56168	75941	56907	48057	19090	19392	34154	54293	69944	37267	56504	52053	60625	57171	47460	95195	100831	113295	107583	114780	106437	115121	113202	126829	105429	122014	127122
HILIC-pos	HILp_QI13637	266.139	4.58				3103	3025	4095	2471	1897	3423	4310	2060	3640	4530	948	1614	1609	1365	1719	1355	7320	5538	5727	4947	5283	6986	7529	5373	7137	7957	7290	7239
HILIC-pos	HILp_QI13638	299.185	4.58				163	113	172	91	197	105	55	36	236	137	128	91	115	288	321	123	246	437	256	339	398	560	379	213	354	434	179	408
HILIC-pos	HILp_QI13639	307.165	4.58				4450	7591	7824	4088	4665	5231	7443	4181	6665	8418	2155	4100	4089	2655	3484	2182	9827	10906	12577	9669	11951	11442	12395	10482	14627	17945	20174	20159
HILIC-pos	HILp_QI13640	317.134	4.58				622	1315	1094	587	489	517	832	440	537	926	1138	1353	1431	1738	1412	1260	705	1184	1543	1001	1559	1031	1085	1015	2002	1345	1557	2705
HILIC-pos	HILp_QI13641	318.145	4.58				1972	5797	6836	3531	3476	1184	2684	5237	5450	4042	4409	7306	4637	3134	2168	2026	885	4862	1397	2465	2115	2618	1870	619	273	1245	1010	1666
HILIC-pos	HILp_QI13642	352.223	4.58				6329	5530	8682	4972	4072	12751	12898	10411	16548	19510	8954	11061	14034	16419	15755	13024	943	7942	5137	4664	6118	5890	6191	5311	1809	1197	1686	3233
HILIC-pos	HILp_QI13643	395.3	4.58				11947	10401	17855	8359	9082	15453	18170	5143	11402	14282	5474	8679	7972	9232	8460	5883	14170	19174	17315	15554	17424	21990	18617	12931	15381	14774	19682	20114
HILIC-pos	HILp_QI13644	407.256	4.58				62	NA	NA	NA	NA	58	102	94	80	108	NA	NA	NA	121	NA	NA	313	283	1075	591	237	102	185	18	192	766	2334	124
HILIC-pos	HILp_QI13645	535.33	4.58				25	41	73	165	90	111	128	24	471	358	79	399	387	344	120	55	NA	NA	NA	NA	NA	NA	NA	NA	NA	NA	29	NA
HILIC-pos	HILp_QI13646	627.298	4.58				10664	9506	14456	9744	7044	9385	10384	5979	9504	10581	9852	11246	14193	11055	12023	9586	NA	2087	2077	116	NA	758	1150	1432	1003	1160	828	4523
HILIC-pos	HILp_QI13647	725.387	4.58				11178	2196	12924	7447	4564	8594	8942	3367	9336	10468	NA	410	463	NA	214	NA	17534	21680	36025	17764	29288	16784	32157	32011	38939	27576	34279	40178
HILIC-pos	HILp_QI13648	746.563	4.58				29666	12402	10652	11220	10852	10492	11425	12079	9966	12947	15933	12925	11991	12629	10017	12109	4429	12391	7016	14375	7962	7947	8778	12806	9360	12833	8492	7773
HILIC-pos	HILp_QI13649	123.08	4.59				22	26	NA	6	14	27	111	43	9	191	43	50	20	9	23	33	354	341	90	555	86	71	74	77	100	125	140	114
HILIC-pos	HILp_QI13650	125.096	4.59				200	356	309	160	209	256	397	268	231	268	338	354	305	344	312	318	308	425	361	419	353	299	315	330	338	288	345	378
HILIC-pos	HILp_QI13651	130.05	4.59				6462	5808	10848	6803	5586	7927	10105	5426	7151	7804	3893	5723	5088	5311	4764	3866	42897	16331	32936	20035	21271	34214	24455	30056	34179	31502	26516	24510
HILIC-pos	HILp_QI13652	148.06	4.59				1354	1289	1722	1429	1452	1597	1777	914	1143	1518	846	1022	837	872	800	606	4655	2323	3100	2599	2105	3960	2910	3015	3652	3597	2692	2673
HILIC-pos	HILp_QI13653	166.096	4.59				NA	NA	NA	NA	NA	NA	NA	NA	NA	NA	NA	NA	NA	NA	NA	NA	NA	NA	NA	NA	NA	NA	NA	NA	NA	NA	NA	7
HILIC-pos	HILp_QI13654	172.06	4.59				2743	2232	5846	2716	1963	3213	5065	1826	2785	2623	981	1694	1501	1478	1377	825	34341	13481	27219	15889	16480	26309	18851	23961	27301	25983	21080	18797
HILIC-pos	HILp_QI13655	190.071	4.59				12080	8408	31640	14274	7903	15430	27343	8395	12487	12446	1916	4442	4723	4600	3995	1778	210707	72834	167934	93612	101206	163162	118024	152557	170418	153513	131865	117046
HILIC-pos	HILp_QI13656	198.088	4.59				825	909	791	694	746	774	812	835	592	1044	51	134	NA	192	NA	27	8564	6251	10977	6847	9455	5407	6580	8464	13104	5505	8420	6178
HILIC-pos	HILp_QI13657	207.106	4.59				NA	NA	24	22	NA	NA	33	NA	NA	40	NA	NA	NA	NA	NA	NA	145	348	243	325	122	176	249	73	123	240	179	142
HILIC-pos	HILp_QI13658	208.17	4.59				NA	NA	NA	NA	28	NA	NA	NA	NA	NA	NA	NA	NA	NA	NA	NA	NA	NA	NA	NA	NA	NA	NA	NA	NA	NA	NA	NA
HILIC-pos	HILp_QI13659	212.053	4.59				NA	NA	NA	9	NA	64	24	NA	34	NA	NA	9	8	NA	NA	NA	11137	2093	7535	7239	5970	8501	3351	8361	4920	4411	4252	2581
HILIC-pos	HILp_QI13660	215.128	4.59				1449	1807	1551	1911	1648	1982	1647	2011	1964	1373	2194	1788	1769	1524	1777	2500	1917	2111	2162	2174	2021	2225	2151	2154	2059	2315	2638	2056
HILIC-pos	HILp_QI13661	235.129	4.59				NA	NA	NA	NA	NA	NA	NA	NA	NA	36	NA	NA	NA	7	NA	NA	NA	75	NA	6	NA	NA	NA	NA	NA	NA	NA	NA
HILIC-pos	HILp_QI13662	261.123	4.59				2872	5483	6542	5716	3628	3072	2790	3310	3731	3282	6367	10062	6872	5460	4786	3767	2855	7205	7674	2650	3453	2738	3841	1336	3118	3417	4352	5188
HILIC-pos	HILp_QI13663	283.165	4.59				6806	7032	5839	4294	2892	6626	8545	5272	8116	8594	3817	5900	5911	6791	5625	4650	14814	12390	11914	10263	10299	12281	12656	12518	12658	11275	14024	12551
HILIC-pos	HILp_QI13664	289.122	4.59				5035	5503	5818	4409	3605	3857	4631	2486	4967	4449	1964	3243	2877	3249	3127	2028	11175	12866	12800	10503	9906	11144	11345	9923	12468	12366	12981	13539
HILIC-pos	HILp_QI13665	297.242	4.59				2907	4371	2797	3040	2906	3753	3037	3316	3608	3413	3805	4325	3103	3802	3570	4122	10566	12962	12157	11184	10484	7826	14234	10335	15273	11996	11776	14222
HILIC-pos	HILp_QI13666	300.107	4.59				740	471	467	268	149	376	125	82	360	334	214	422	553	494	513	269	266	304	505	231	340	336	596	222	106	408	231	414
HILIC-pos	HILp_QI13667	317.153	4.59				325	546	444	120	152	406	348	NA	445	190	215	182	161	151	191	111	2001	2600	3442	1551	5348	3659	2783	1456	2613	2469	2071	4149
HILIC-pos	HILp_QI13668	356.133	4.59				149	94	91	108	68	190	111	46	45	149	50	38	42	17	36	11	328	218	231	218	125	87	168	136	195	213	395	293
HILIC-pos	HILp_QI13669	365.253	4.59				14566	12078	17374	9133	7410	15091	24660	6656	14203	20146	159	81	223	231	436	221	29676	32726	29347	27384	27775	31996	43781	40859	49667	32590	48135	38667
HILIC-pos	HILp_QI13670	377.171	4.59				1036	799	1628	835	554	713	1545	487	1149	1899	279	662	370	924	748	413	1050	1900	1916	1895	1145	1647	2016	1039	1770	1973	1893	1847
HILIC-pos	HILp_QI13671	482.282	4.59				62	57	77	50	44	64	103	28	73	107	119	155	146	147	85	77	NA	10	8	NA	NA	NA	20	13	15	27	37	52
HILIC-pos	HILp_QI13672	482.284	4.59				1138	1437	1800	1123	1072	1341	2529	943	1422	2538	3089	4073	3791	3675	2339	1996	NA	280	216	NA	NA	NA	477	298	223	529	799	960
HILIC-pos	HILp_QI13673	571.251	4.59				2492	2285	3850	1756	819	2032	1465	355	1811	780	1341	1884	1169	2295	2348	2211	8566	14013	10904	8708	7881	7960	13567	10466	13946	12925	15533	13246
HILIC-pos	HILp_QI13674	648.432	4.59				2616	3074	9651	1636	6142	5718	8318	NA	NA	NA	2790	8813	147388	31953	25294	7403	757	4340	807	5894	3274	1468	NA	NA	NA	1181	403	3445
HILIC-pos	HILp_QI13675	692.842	4.59				1183	893	2403	1370	586	NA	293	NA	1070	593	498	1481	3107	800	1630	2254	1857	2182	1046	1819	2249	1233	4093	6551	684	938	5440	1175
HILIC-pos	HILp_QI13676	111.044	4.6				403	632	501	261	559	483	711	342	426	668	384	458	352	557	449	445	1415	1093	1371	931	1143	1108	1042	835	1199	1243	1234	1108
HILIC-pos	HILp_QI13677	123.081	4.6				7	38	NA	NA	NA	9	NA	32	14	40	20	29	10	35	11	11	127	45	99	21	43	34	36	35	128	50	101	73
HILIC-pos	HILp_QI13678	139.053	4.6				NA	NA	NA	NA	NA	NA	NA	NA	NA	NA	NA	NA	NA	NA	NA	NA	NA	NA	NA	NA	NA	NA	NA	22	NA	NA	NA	NA
HILIC-pos	HILp_QI13679	151.098	4.6				663	409	422	494	546	508	591	557	722	685	167	512	231	417	321	127	546	663	246	785	359	770	546	486	357	522	604	226
HILIC-pos	HILp_QI13680	163.087	4.6				371	453	471	413	299	602	544	237	594	525	307	627	669	560	770	485	397	701	458	664	480	550	474	374	337	606	465	701
HILIC-pos	HILp_QI13681	196.097	4.6				15956	15614	18683	13679	12379	12188	13226	9705	14021	17195	9118	13750	10851	12015	11738	8350	35058	32153	31588	34967	28577	34122	36955	28534	38784	34931	39013	34835
HILIC-pos	HILp_QI13682	209.081	4.6				86	369	419	31	76	74	127	NA	146	109	154	290	262	248	287	148	NA	73	112	NA	278	78	NA	43	87	NA	NA	NA
HILIC-pos	HILp_QI13683	251.128	4.6				148	114	415	NA	99	186	750	281	688	1613	292	1284	731	2130	961	607	452	624	326	604	384	337	687	240	242	268	64	475
HILIC-pos	HILp_QI13684	269.976	4.6				NA	NA	NA	NA	NA	NA	NA	NA	NA	NA	NA	NA	NA	NA	NA	NA	NA	NA	NA	NA	NA	NA	NA	NA	NA	NA	NA	NA
HILIC-pos	HILp_QI13685	282.152	4.6				353	491	1129	295	142	744	1801	38	737	1120	71	67	54	NA	99	NA	2990	689	864	455	716	1447	1835	1842	613	2492	1387	1473
HILIC-pos	HILp_QI13686	285.17	4.6				2109	1636	2496	1755	1222	2844	3115	2138	3273	4311	1355	1655	2194	1731	2417	1815	2465	3452	3224	3344	3311	3603	5242	3042	4163	3303	3912	4045
HILIC-pos	HILp_QI13687	285.242	4.6				NA	NA	NA	NA	NA	NA	NA	NA	NA	NA	NA	NA	NA	NA	NA	NA	15395	820	1298	569	1386	3578	502	661	1460	605	78	541
HILIC-pos	HILp_QI13688	295.092	4.6				34934	23773	40369	29735	22130	35474	34217	17195	27940	33195	7162	9760	8677	10507	12225	7714	1385	1700	1469	1399	1676	1306	825	846	598	675	842	1718
HILIC-pos	HILp_QI13689	299.124	4.6				21286	23022	25249	19018	16965	15032	16097	13010	17754	21268	15691	22587	20194	22824	22149	17021	32462	34669	41988	27507	37346	33577	37812	33986	43132	35758	43296	45866
HILIC-pos	HILp_QI13690	301.129	4.6				10259	8401	11398	8706	6704	9864	9952	4315	8411	9286	6702	9842	8834	9469	8473	7070	498	629	2314	504	806	350	311	288	280	115	157	195
HILIC-pos	HILp_QI13691	312.13	4.6				NA	NA	NA	NA	NA	NA	NA	NA	NA	NA	668	42710	849	53711	873	934	1312	41	8	8	NA	92	NA	71	54	317	89	10
HILIC-pos	HILp_QI13692	312.192	4.6				290	154	1359	1269	180	262	518	NA	152	136	162	459	220	383	89	230	1910	1926	1788	1447	1398	894	1162	882	1562	937	2113	1681
HILIC-pos	HILp_QI13693	314.16	4.6				10511	11058	11114	8540	6665	8337	9087	6542	8801	11702	5910	9812	8668	8963	8893	6409	4829	8686	9502	6910	7791	4865	7680	7961	10703	8557	10890	10909
HILIC-pos	HILp_QI13694	318.191	4.6				3175	3178	3591	2628	3127	3380	3326	2916	2463	3333	2763	2664	3042	3263	4163	3144	10124	7124	6593	6704	6203	6788	6188	5763	6534	6916	6632	7676
HILIC-pos	HILp_QI13695	320.222	4.6				NA	1266	1005	NA	153	NA	912	150	797	1493	840	1265	1214	2538	1606	1457	983	NA	2470	160	2660	508	807	2521	1550	221	1312	2292
HILIC-pos	HILp_QI13696	322.201	4.6				8898	10288	15163	7249	7016	14830	16347	10769	17751	19890	2259	4267	7073	5545	5539	3524	5206	11843	11122	7547	11916	6928	8151	7007	7386	7843	6606	12058
HILIC-pos	HILp_QI13697	331.129	4.6				1994	1198	1833	893	1178	1423	1027	759	1212	1134	406	654	447	835	974	873	3386	6458	6881	7608	6434	6871	7858	4836	6850	8915	9303	8943
HILIC-pos	HILp_QI13698	380.142	4.6				17767	13624	16469	13535	11338	18140	14834	7249	16482	21723	2732	6781	4894	5982	5628	3914	24219	22918	37168	17784	34685	18032	23320	25793	23204	25359	27349	44432
HILIC-pos	HILp_QI13699	382.197	4.6				3610	3517	4921	2680	2543	3444	3935	1523	2932	4364	3064	4138	4356	4836	4358	2864	5656	8352	7543	6062	7087	6322	7083	5539	7987	6614	8861	9315
HILIC-pos	HILp_QI13700	386.138	4.6				37198	67717	102629	75257	52819	42514	35579	45067	47852	40097	91235	138402	98077	73666	62157	50907	25105	90059	92245	17901	38719	33060	35950	4162	32053	35799	37756	59541
HILIC-pos	HILp_QI13701	404.149	4.6				8715	16593	30474	15327	12019	11018	8832	10468	11164	9968	21987	31504	24989	16641	16412	13455	3279	22811	19809	2446	6958	6289	7404	316	5434	7038	8489	14261
HILIC-pos	HILp_QI13702	464.264	4.6				NA	NA	NA	95	NA	193	NA	NA	10	208	132	94	270	162	43	39	NA	NA	NA	NA	NA	NA	57	NA	NA	NA	NA	71
HILIC-pos	HILp_QI13703	531.282	4.6				5552	5236	5647	2616	2448	7791	8972	4689	6372	8578	6020	8131	9079	11460	9032	6762	3899	6253	5421	6468	4929	8398	10052	12056	8367	6236	8217	7673
HILIC-pos	HILp_QI13704	535.325	4.6				161	354	173	284	332	297	956	24	540	919	631	2774	922	2146	490	461	NA	NA	NA	NA	NA	NA	NA	NA	NA	38	NA	58
HILIC-pos	HILp_QI13705	688.52	4.6				3990	13021	2963	7774	3362	1329	8290	14202	5050	27530	79683	38335	30754	9724	6564	14216	18578	12851	5960	45690	15300	5584	2887	41260	29357	11558	17769	17130
HILIC-pos	HILp_QI13706	126.022	4.61				521	592	956	373	496	544	850	590	735	1068	568	979	803	925	725	639	125	796	529	NA	58	778	1783	1395	2794	3593	2410	3555
HILIC-pos	HILp_QI13707	141.074	4.61				NA	NA	NA	NA	NA	NA	12	NA	NA	NA	NA	NA	NA	NA	NA	NA	NA	50	34	64	36	28	47	19	83	75	67	112
HILIC-pos	HILp_QI13708	161.096	4.61				2659	2311	1820	1752	1481	1923	1627	1764	2096	1745	1873	1941	941	1853	1083	1924	1216	2218	1603	2107	1636	1143	1717	1159	1140	1605	1470	1686
HILIC-pos	HILp_QI13709	168.033	4.61				600	927	1196	365	797	428	707	705	918	1343	422	888	984	530	857	749	882	1865	1211	NA	NA	2635	5989	4628	10402	13014	6475	12610
HILIC-pos	HILp_QI13710	188.958	4.61				297	344	308	366	449	322	385	379	384	370	425	271	1460	308	1040	384	442	290	372	445	493	485	380	433	368	440	358	401
HILIC-pos	HILp_QI13711	189.102	4.61				NA	NA	NA	NA	NA	NA	NA	NA	118	NA	NA	NA	NA	NA	NA	NA	59	NA	58	31	36	NA	NA	NA	18	NA	NA	87
HILIC-pos	HILp_QI13712	191.012	4.61				525	329	422	82	31	212	170	195	259	329	461	706	693	823	428	490	354	1003	549	1295	763	521	457	199	495	665	626	548
HILIC-pos	HILp_QI13713	207.113	4.61				1217	2249	2493	939	1561	900	1388	1181	888	1835	1000	3224	2577	3181	2892	1343	3551	921	1237	768	3778	975	1346	1167	2130	2338	2051	3251
HILIC-pos	HILp_QI13714	230.15	4.61				57	38	108	NA	24	48	258	NA	NA	NA	NA	NA	NA	NA	NA	NA	236	670	411	465	443	244	256	336	92	266	711	476
HILIC-pos	HILp_QI13715	247.133	4.61				NA	NA	NA	59	24	NA	37	NA	37	NA	19	26	111	58	62	103	7	55	NA	46	64	NA	40	NA	NA	NA	19	45
HILIC-pos	HILp_QI13716	271.165	4.61				5188	6109	6867	4354	3838	5704	7002	4033	5403	6541	3981	6481	4890	5914	5073	4027	7895	8432	7661	6406	6789	6527	6180	5355	7341	7211	6111	6709
HILIC-pos	HILp_QI13717	276.108	4.61				686695	667092	780472	462831	363788	695202	915777	396102	530063	773615	6527	8739	8004	8761	8352	5965	55636	63335	34124	80258	52046	111342	31692	40661	65005	61692	61076	80705
HILIC-pos	HILp_QI13718	279.232	4.61				545	929	674	646	374	1187	1237	636	902	1471	802	1315	1277	1575	1435	1304	1750	2447	2690	2453	2778	1182	2053	1821	3012	1799	1636	2507
HILIC-pos	HILp_QI13719	308.16	4.61				34433	25605	32116	33675	22892	40024	40020	18969	29325	33680	18089	22285	21680	22195	21957	20191	5842	11267	11151	9132	15401	11618	9812	7708	7277	9145	9275	13763
HILIC-pos	HILp_QI13720	309.181	4.61				526	1172	1797	615	609	714	478	455	1323	2058	673	688	847	834	812	562	4200	7680	6426	5486	9252	4959	6635	5583	7839	10042	9176	11983
HILIC-pos	HILp_QI13721	326.122	4.61				90	148	446	NA	42	54	51	NA	188	20	24	46	17	76	54	47	141	600	772	255	356	590	739	111	277	600	195	892
HILIC-pos	HILp_QI13722	357.123	4.61				117	80	221	15	61	57	13	NA	87	52	16894	18019	16413	16379	18454	22543	29	58	27	34	50	NA	63	27	37	26	51	47
HILIC-pos	HILp_QI13723	357.166	4.61				8398	2550	7607	6345	2478	7855	8333	3375	7324	7677	2435	3214	2460	4077	3859	2598	16004	24016	20566	21247	20212	19941	21444	14907	21158	18028	19683	20059
HILIC-pos	HILp_QI13724	364.181	4.61				519	624	774	233	247	427	862	539	873	1001	743	721	425	976	465	866	8	534	266	NA	5	82	578	121	583	725	944	1039
HILIC-pos	HILp_QI13725	374.144	4.61				319	90	123	NA	177	47	342	59	155	23	7901	63092	11553	40899	10619	10798	NA	249	219	231	10	NA	93	13	72	94	15	244
HILIC-pos	HILp_QI13726	376.179	4.61				1635	4015	11126	4047	7505	1801	2926	1180	3224	3586	757	2729	891	2465	1011	974	NA	51	NA	55	NA	129	NA	28	166	191	291	162
HILIC-pos	HILp_QI13727	377.29	4.61				9235	7920	13026	6703	5462	12568	16157	3621	7954	10106	3644	5691	6234	7466	6368	4525	14373	17532	17354	14937	16966	17849	17242	13779	17081	16000	20453	20589
HILIC-pos	HILp_QI13728	455.312	4.61				NA	NA	215	NA	NA	NA	NA	NA	NA	NA	NA	NA	NA	37	56	NA	2666	3481	2840	3764	4092	3976	3738	2896	2730	7007	11532	1890
HILIC-pos	HILp_QI13729	471.282	4.61				5409	6895	6618	3357	3954	3551	1335	1768	4078	5023	5984	9598	8807	11977	10897	6878	3967	13995	9537	11097	12075	13250	50674	64113	63647	57962	32478	96973
HILIC-pos	HILp_QI13730	494.332	4.61				78	NA	NA	NA	NA	NA	NA	NA	99	NA	NA	NA	107236	NA	NA	NA	NA	NA	NA	NA	55	NA	NA	NA	NA	NA	NA	NA
HILIC-pos	HILp_QI13731	494.834	4.61				NA	NA	NA	NA	NA	NA	NA	NA	NA	NA	NA	NA	34623	NA	NA	NA	NA	NA	NA	NA	NA	NA	NA	NA	NA	NA	NA	NA
HILIC-pos	HILp_QI13732	542.391	4.61				NA	NA	NA	NA	NA	NA	NA	NA	NA	NA	NA	NA	NA	NA	NA	NA	914	1008	5401	363	NA	NA	NA	800	NA	2894	3488	6104
HILIC-pos	HILp_QI13733	123.081	4.62				59	84	21	72	28	38	56	37	57	13	51	14	31	24	57	50	50	180	123	203	141	127	125	89	32	98	183	129
HILIC-pos	HILp_QI13734	129.055	4.62				15	61	40	26	21	26	36	13	19	19	25	31	33	16	38	66	341	396	298	299	163	269	134	196	171	453	263	163
HILIC-pos	HILp_QI13735	156.113	4.62				2086	3127	734	1560	1210	2533	1454	1588	1364	1820	15	1246	1446	1355	NA	NA	1455	2007	1187	3108	1737	1263	1366	1000	NA	1384	1493	NA
HILIC-pos	HILp_QI13736	185.065	4.62				NA	38	17	10	28	6	7	14	18	6	7	NA	NA	NA	NA	7	40	46	11	10	NA	31	18	12	8	32	34	NA
HILIC-pos	HILp_QI13737	195.138	4.62				1726	1637	2445	1651	1636	1843	2237	1561	1850	2735	1470	2225	2084	2428	2200	1722	1465	2130	2135	1834	1904	1741	2453	2208	2183	1927	2109	2375
HILIC-pos	HILp_QI13738	205.086	4.62				NA	13	NA	32	NA	NA	NA	44	NA	NA	41	32	11	NA	17	253	NA	NA	27	NA	12	NA	19	NA	NA	NA	NA	30
HILIC-pos	HILp_QI13739	221.121	4.62				NA	NA	NA	NA	NA	NA	NA	NA	NA	NA	NA	NA	NA	NA	NA	NA	104	116	82	47	NA	NA	207	196	469	470	982	62
HILIC-pos	HILp_QI13740	234.116	4.62				111	96	84	81	110	133	211	25	109	93	41	44	66	322	145	136	NA	862	28	3631	56	205	NA	341	107	NA	66	5
HILIC-pos	HILp_QI13741	272.132	4.62				49	287	59	63	NA	56	292	NA	NA	359	36	NA	NA	NA	42	NA	180	1127	1307	713	625	NA	193	147	112	169	104	640
HILIC-pos	HILp_QI13742	276.09	4.62				151	NA	NA	74	128	NA	186	NA	895	85	NA	248	26	93	14	268	1723	2853	4560	2232	3190	6595	7647	2445	4953	7244	3404	5768
HILIC-pos	HILp_QI13743	310.201	4.62				1370	1724	1976	1788	775	2549	3366	2392	4285	3365	1436	2049	1724	1450	1152	1426	4206	4200	4089	3586	4445	4839	5176	4345	4593	4339	5623	5301
HILIC-pos	HILp_QI13744	335.163	4.62				NA	6	453	7	345	53	116	6	295	99	8	105	NA	12	7	11	NA	27	75	32	NA	NA	35	10	109	53	11	NA
HILIC-pos	HILp_QI13745	388.154	4.62				332	2220	7034	471	1335	1309	2802	239	1921	1491	58	NA	18	62	112	90	2135	2253	1477	952	793	3014	4226	336	1087	3061	3246	2095
HILIC-pos	HILp_QI13746	392.174	4.62				1771	1000	2377	1013	697	1071	698	340	1729	1447	326	575	861	540	978	519	730	3440	2743	3594	2070	2543	3906	2456	2894	3140	3721	2985
HILIC-pos	HILp_QI13747	394.197	4.62				22290	14116	26822	18581	16776	18718	21442	10214	20694	20410	13391	22021	20408	27090	25209	20189	2352	20534	11627	13483	15626	17320	13527	11971	5226	9724	9585	13349
HILIC-pos	HILp_QI13748	456.242	4.62				6364	4538	8290	3343	1704	14622	15879	19255	31678	32580	7081	7980	20060	24073	29470	22895	NA	230	NA	16	337	18	138	NA	NA	22	NA	NA
HILIC-pos	HILp_QI13749	474.182	4.62				NA	NA	NA	NA	NA	NA	NA	NA	NA	NA	NA	46	NA	NA	NA	NA	1376	16067	15815	8859	28960	4791	4282	2711	1054	1502	15950	9243
HILIC-pos	HILp_QI13750	494.294	4.62				6941	2143	5262	5646	4330	2221	2080	2857	3335	6480	337	904	1083	685	434	495	NA	1757	NA	NA	135	NA	1284	2630	1360	NA	141	1130
HILIC-pos	HILp_QI13751	502.248	4.62				NA	NA	NA	NA	NA	NA	NA	NA	NA	NA	NA	NA	NA	62	NA	NA	NA	376	37	4523	725	978	NA	NA	NA	NA	NA	195
HILIC-pos	HILp_QI13752	551.062	4.62				NA	NA	NA	NA	NA	NA	NA	NA	NA	NA	NA	NA	NA	33	NA	NA	NA	NA	NA	NA	NA	NA	NA	NA	NA	NA	NA	NA
HILIC-pos	HILp_QI13753	727.476	4.62				14122	12797	23895	8638	9417	16829	21515	7336	13781	18394	20442	34262	41253	32341	35406	23520	4504	13846	9804	8993	8365	6935	13733	13712	13118	15008	9983	16705
HILIC-pos	HILp_QI13754	139.053	4.63				NA	NA	NA	NA	NA	NA	NA	NA	NA	NA	NA	NA	NA	NA	NA	NA	NA	NA	NA	78	NA	NA	NA	14	NA	NA	NA	NA
HILIC-pos	HILp_QI13755	142.061	4.63				1449	790	1198	1129	1109	1135	1309	1081	912	1291	408	404	244	451	384	349	4064	3092	3202	3603	3922	4322	2910	3280	3886	3582	3744	3376
HILIC-pos	HILp_QI13756	159.076	4.63				6678	9085	8727	7155	7276	7340	7638	6915	8674	9795	2598	3602	2443	3179	2798	2526	6874	31660	7797	3899	11491	20397	42262	33083	49529	46995	55314	47246
HILIC-pos	HILp_QI13757	192.077	4.63				486	481	326	381	127	278	128	93	593	450	3415	4643	4467	5047	6053	4601	832	2833	3060	2750	1806	3375	2563	2693	2418	3035	2584	3398
HILIC-pos	HILp_QI13758	217.118	4.63				462	811	1160	473	730	795	839	863	1223	1276	457	978	702	649	619	676	933	768	862	950	1192	1147	1438	1346	1197	2482	1621	2022
HILIC-pos	HILp_QI13759	325.201	4.63				251	298	181	82	35	48	222	32	170	141	32	199	473	71	262	92	124	324	279	696	377	64	NA	NA	265	139	235	333
HILIC-pos	HILp_QI13760	327.191	4.63				4444	8087	8974	5864	5073	6189	7031	4934	7469	4704	3388	5234	5154	2571	3125	2245	7562	11897	12132	9053	12953	9723	11225	8836	13507	10100	12439	12467
HILIC-pos	HILp_QI13761	338.16	4.63				4325	2824	3760	2634	2104	2591	3084	1802	2510	4092	51	91	165	581	312	340	5133	6353	6326	6177	6182	6159	6910	7260	7437	6701	10065	8550
HILIC-pos	HILp_QI13762	341.099	4.63				952	914	1568	910	707	1699	1750	251	708	470	639	1375	1683	1167	870	555	34148	16357	26058	22210	15741	41174	46378	43118	82959	32243	19410	13701
HILIC-pos	HILp_QI13763	342.139	4.63				368578	326171	369982	272016	234385	297259	327371	186197	269717	336411	138339	216424	202244	234719	220981	164931	49265	20995	27130	18098	23280	29953	24578	26121	27898	31578	28024	26598
HILIC-pos	HILp_QI13764	357.202	4.63				NA	156	81	196	42	108	NA	112	66	196	88	NA	77	63	129	73	101	397	189	313	381	115	425	97	1036	472	175	1384
HILIC-pos	HILp_QI13765	364.179	4.63				3172	3720	5901	1589	2023	3089	3523	3938	5925	5444	4830	5148	4929	6687	6790	6664	NA	2745	1750	48	101	609	4239	231	3632	4014	6863	6717
HILIC-pos	HILp_QI13766	386.108	4.63				1899	10620	3603	3169	8147	617	487	334	967	1100	40652	75908	73909	77038	59649	50349	83	168	NA	96	NA	NA	363	NA	NA	NA	NA	135
HILIC-pos	HILp_QI13767	388.141	4.63				NA	58	NA	NA	55	58	NA	51	78	NA	97	133	128	150	74	78	NA	76	85	NA	NA	NA	80	NA	76	NA	NA	NA
HILIC-pos	HILp_QI13768	407.182	4.63				1838	2943	2455	1615	1342	1744	2736	1419	1844	3840	757	2128	1947	2399	2072	1028	3390	5286	4242	4170	5686	2699	2855	2047	3501	2433	3957	4323
HILIC-pos	HILp_QI13769	420.288	4.63				604	198	1574	179	NA	403	237	115	474	NA	793	1621	2583	2978	4913	3538	NA	1864	271	713	1191	152	155	136	NA	462	582	279
HILIC-pos	HILp_QI13770	434.094	4.63				3558	3792	6917	4832	4018	4343	3241	2251	4054	3958	2216	2187	2442	1933	2536	1308	11842	13261	10074	15706	9385	8086	4811	2815	6121	4713	5179	6669
HILIC-pos	HILp_QI13771	464.265	4.63				27	21	45	NA	6	25	63	20	39	119	NA	180	60	87	24	62	NA	NA	NA	NA	NA	NA	NA	NA	NA	NA	NA	NA
HILIC-pos	HILp_QI13772	481.245	4.63				10450	8883	11850	8092	7774	13082	11875	7343	8149	11174	7112	9918	11040	11276	12911	15648	NA	NA	NA	NA	NA	NA	NA	NA	NA	NA	NA	NA
HILIC-pos	HILp_QI13773	142.05	4.64				NA	21	NA	NA	17	NA	23	NA	NA	NA	39	NA	34	NA	NA	12	NA	25	NA	NA	NA	NA	30	NA	NA	32	NA	NA
HILIC-pos	HILp_QI13774	179.049	4.64				698	566	327	1141	870	678	588	450	605	669	1489	2763	1510	2469	1461	1361	465	71	341	230	300	529	NA	187	131	51	42	85
HILIC-pos	HILp_QI13775	183.113	4.64				1286	3260	2697	1090	1518	1010	1209	1144	1087	1448	920	1867	1571	1309	1402	1067	6196	4109	5370	2959	4134	3969	3832	3441	4145	3651	4065	4033
HILIC-pos	HILp_QI13776	189.102	4.64				29	37	NA	NA	NA	NA	NA	NA	405	NA	NA	NA	NA	NA	NA	NA	NA	NA	NA	NA	32	NA	NA	35	33	NA	NA	44
HILIC-pos	HILp_QI13777	198.076	4.64				1248	1160	967	1145	807	985	725	769	878	1114	646	1044	819	916	859	704	1733	1862	1844	1516	1609	1528	1820	1295	1874	2110	1934	2386
HILIC-pos	HILp_QI13778	202.108	4.64				26792	27735	36633	23069	22233	22549	24703	17387	23957	31495	12076	15873	14084	13281	13938	11905	83882	66327	56840	60542	54803	70387	108489	82532	150997	129141	174452	93641
HILIC-pos	HILp_QI13779	205.082	4.64				1894	1995	2507	1489	1834	3104	4114	3328	3338	4607	4332	5157	5783	4531	4741	6067	NA	154	100	238	NA	NA	351	345	40	117	520	92
HILIC-pos	HILp_QI13780	216.106	4.64				392	NA	50	500	45	230	149	NA	NA	124	NA	90	36	48	84	19	130	581	265	503	472	143	300	289	213	333	480	540
HILIC-pos	HILp_QI13781	222.149	4.64				1617	1353	2318	1536	841	1714	1146	723	1936	1684	874	1765	1493	2135	1244	1368	2830	4681	3750	2307	4417	2328	3891	3483	2529	2068	1908	3140
HILIC-pos	HILp_QI13782	224.059	4.64				4744	4665	5296	2638	2366	4411	4787	4721	6717	7876	3299	4281	5657	6199	7489	6263	NA	4590	3735	NA	38	1458	4734	890	6237	5738	8647	10899
HILIC-pos	HILp_QI13783	254.124	4.64				NA	115	NA	96	194	NA	NA	98	117	124	3003	4724	2164	3154	2586	2196	369	113	86	59	31	76	NA	84	49	169	NA	210
HILIC-pos	HILp_QI13784	258.153	4.64				181	91	492	136	206	142	59	23	267	138	94	215	170	242	369	110	NA	NA	NA	NA	26	NA	NA	NA	NA	NA	NA	NA
HILIC-pos	HILp_QI13785	281.092	4.64				254805	169691	157088	180449	148950	286539	180711	149291	178339	209469	30164	47469	31546	38944	37415	52079	294832	307493	423252	311191	481029	245908	253301	437683	239292	251177	312959	341127
HILIC-pos	HILp_QI13786	282.095	4.64				44264	28138	28595	30076	26803	49582	32598	27368	32241	38471	4861	8593	5486	6681	6218	8731	54478	53216	74391	54931	85874	45762	46381	77290	39608	44557	55321	60091
HILIC-pos	HILp_QI13787	302.196	4.64				445	872	402	487	724	416	515	493	268	345	267	392	943	693	1255	350	1004	801	1221	580	868	1140	931	488	1008	798	1142	1495
HILIC-pos	HILp_QI13788	308.124	4.64				1107	618	866	462	169	850	511	112	319	397	13661	18806	17317	21219	22236	18695	1309	5515	1276	3491	3069	6431	1329	896	1378	1071	1789	1930
HILIC-pos	HILp_QI13789	317.171	4.64				767	337	841	690	306	915	1094	311	820	2202	711	1229	2309	3055	1808	1549	2124	2253	1071	1730	2318	1338	1060	1044	1456	1418	1438	2118
HILIC-pos	HILp_QI13790	324.119	4.64				1546	4872	4928	2134	1350	1325	2754	1883	1795	2838	6859	11052	7940	11366	11468	9884	266	31	234	93	142	56	107	216	30	63	164	65
HILIC-pos	HILp_QI13791	325.139	4.64				80101	74320	88127	62834	56137	78848	87758	45840	68707	84234	41792	62143	63270	64014	60240	52668	16760	26940	30340	21967	26953	18398	24599	23589	27973	24067	30413	29464
HILIC-pos	HILp_QI13792	336.144	4.64				14125	7424	15428	9424	7761	12339	13477	5777	11527	13332	2726	4661	3407	5106	4902	2907	22144	27521	30182	27197	28808	27531	33026	26325	33941	29096	35641	34218
HILIC-pos	HILp_QI13793	339.18	4.64				32	419	142	45	55	85	647	121	383	785	82	258	449	264	351	229	279	180	303	245	NA	NA	1096	65	167	NA	54	NA
HILIC-pos	HILp_QI13794	344.164	4.64				54528	49711	74089	51801	45148	56575	58409	28088	46129	51417	33142	49150	36088	46321	37920	28444	126095	137653	133769	106564	128568	120218	127669	108620	134216	102404	136620	119075
HILIC-pos	HILp_QI13795	346.168	4.64				10040	9349	11960	5233	5144	8898	12185	10286	14837	19513	6150	9504	13068	16399	15324	12031	44	7604	5731	118	89	731	8466	619	11050	9320	16643	18388
HILIC-pos	HILp_QI13796	350.207	4.64				11796	12277	12569	9622	6210	11502	12455	5468	9221	9113	6960	10787	10441	10554	10955	7740	856	5394	3049	3458	5874	3123	2224	292	500	1151	1454	4427
HILIC-pos	HILp_QI13797	351.274	4.64				NA	NA	NA	NA	NA	NA	NA	NA	NA	NA	NA	NA	NA	NA	NA	NA	11169	13618	11477	11534	8333	4479	14142	10568	19190	12527	14872	17784
HILIC-pos	HILp_QI13798	378.181	4.64				4168	2941	5020	2708	2077	3114	3665	1353	3091	3711	1262	1688	1356	2400	1450	1304	1222	4032	4919	3385	6425	4010	4834	3758	4355	4983	5420	6862
HILIC-pos	HILp_QI13799	383.164	4.64				7716	8323	10133	6842	4702	8017	9792	3316	5300	7470	3496	7079	6746	6447	6808	3779	1178	3893	1590	1262	1940	1338	1494	1987	2955	1477	2520	3645
HILIC-pos	HILp_QI13800	395.131	4.64				NA	16	NA	NA	17	NA	NA	NA	NA	NA	NA	17	NA	15	75	NA	16860	2379	1935	8740	4566	10908	3552	11775	15864	11037	6487	11147
HILIC-pos	HILp_QI13801	414.151	4.64				7720	2318	1957	4756	1620	2683	6222	300	1331	218	NA	218	82	92	188	22	2922	1303	568	4717	1998	7740	115	181	653	802	486	1254
HILIC-pos	HILp_QI13802	439.317	4.64				533	376	350	105	94	217	NA	NA	224	99	4035	7493	8953	8310	10466	5735	7998	12413	18926	11302	13344	12263	13965	13734	15227	31572	42138	20977
HILIC-pos	HILp_QI13803	496.241	4.64				4508	4264	6389	2267	1291	2367	3133	593	3413	5439	487	1634	1728	2802	1718	1183	4210	7447	6362	7299	5653	6309	10681	6212	10839	8724	9012	13314
HILIC-pos	HILp_QI13804	674.504	4.64				21419	2771	882	NA	6256	NA	234	556	664	238	2695	1855	948	3228	NA	292	956166	103637	3551	17767	5717	812245	1122	1797	2252	6872	3303	5052
HILIC-pos	HILp_QI13805	732.547	4.64				7799	5033	4782	3146	7758	2970	4907	4368	6786	6188	5419	5098	8132	7159	6484	4685	337	3794	2376	4900	3729	2091	4655	5349	2719	9053	1995	3813
HILIC-pos	HILp_QI13806	766.53	4.64				1724	2657	5507	3901	4424	2902	4433	1860	591	835	4975	7888	6035014	13269	7535	5328	1744	5988	250	13040	2962	3216	983	2029	584	1930	4326	2010
HILIC-pos	HILp_QI13807	123.081	4.65				24	9	38	35	23	NA	NA	20	18	NA	6	NA	73	20	97	12	NA	64	33	11	14	NA	69	28	60	61	44	61
HILIC-pos	HILp_QI13808	234.115	4.65				NA	74	23	6	NA	41	NA	139	NA	71	25	39	16	66	39	14	NA	21	NA	5	NA	62	NA	14	29	16	NA	NA
HILIC-pos	HILp_QI13809	258.134	4.65				10051	8054	13024	6943	6658	11788	14378	6546	14012	12945	4750	7009	4418	5778	3480	5508	35124	32746	37316	42998	37230	52746	70638	41479	63378	62158	66947	56851
HILIC-pos	HILp_QI13810	272.295	4.65				1023	299	55	957	292	254	312	600	228	293	467	183	373	215	489	426	376	1050	192	468	292	385	209	260	139	62	99	97
HILIC-pos	HILp_QI13811	277.085	4.65				4734	5585	7190	4032	8062	2933	415	2019	5887	5877	2832	4852	2936	3791	3501	1949	100	713	424	280	456	NA	112	19	75	75	494	300
HILIC-pos	HILp_QI13812	325.113	4.65				20402	17111	21912	14981	12425	15952	18509	11013	15331	18872	8346	12858	11470	13986	12739	10679	1210	242	276	99	NA	397	291	319	417	543	196	222
HILIC-pos	HILp_QI13813	461.24	4.65				2357	2310	3485	1115	2063	1879	1821	633	2925	1667	440	1738	539	944	1673	443	396	3116	2513	2393	2018	3208	2685	581	1580	5632	1933	2043
HILIC-pos	HILp_QI13814	464.272	4.65				50	95	666	38	369	40	200	NA	223	400	16	335	214	211	83	96	NA	50	NA	NA	NA	NA	NA	NA	NA	NA	60	NA
HILIC-pos	HILp_QI13815	520.283	4.65				652	622	1021	490	423	374	473	315	599	324	231	123	219	263	260	306	141	659	110	418	199	238	807	1731	404	172	357	80
HILIC-pos	HILp_QI13816	535.323	4.65				35	48	88	30	31	41	480	NA	401	594	37	630	732	523	303	149	NA	NA	NA	NA	NA	NA	NA	NA	59	NA	NA	NA
HILIC-pos	HILp_QI13817	651.324	4.65				7807	12413	28332	5336	10366	5825	6157	4147	9289	8237	4354	9436	19062	6724	17100	4560	NA	NA	NA	NA	NA	NA	199	NA	NA	NA	NA	NA
HILIC-pos	HILp_QI13818	140.071	4.66				6277	6842	7325	6059	5633	5949	6799	5372	6137	7343	3125	5508	3804	4502	4230	3020	16111	14285	15497	15109	15777	17175	17634	13905	21076	18167	21494	18050
HILIC-pos	HILp_QI13819	200.092	4.66				28107	29255	36561	23412	22565	23143	27195	17735	25141	31293	12172	17563	14527	16667	14950	11351	89346	86460	86832	77349	81377	87564	86191	80248	103807	90947	103395	107037
HILIC-pos	HILp_QI13820	228.123	4.66				23545	28784	26431	19113	20935	20548	23889	14837	22348	24732	7315	11672	9691	9193	9446	7327	56811	48090	53809	40827	46388	50364	62818	49472	69710	65784	67519	69956
HILIC-pos	HILp_QI13821	238.071	4.66				7664	9628	12039	8288	7888	8282	8051	5887	9292	9505	4265	7262	5500	6286	5681	4000	16032	20634	16238	16400	16183	14812	21066	14580	21459	21538	25351	23428
HILIC-pos	HILp_QI13822	277.216	4.66				7699	7541	9936	4389	4949	10203	11403	8142	14591	17402	6971	10103	12016	16300	15845	11567	5765	9759	8531	8553	9760	8876	14600	11778	12654	6787	6846	8974
HILIC-pos	HILp_QI13823	314.171	4.66				9809	8906	15318	8324	8072	8849	9601	6226	9844	11607	9442	13158	12524	12161	13744	9574	89	852	140	533	286	99	NA	NA	325	123	220	309
HILIC-pos	HILp_QI13824	350.171	4.66				50958	92069	80972	58264	37907	55182	62519	49464	82446	61415	102815	147664	145609	111021	112170	83542	8592	37459	23535	16162	26827	14868	22506	25207	15792	15588	24521	36027
HILIC-pos	HILp_QI13825	364.125	4.66				699	441	452	203	237	884	1250	NA	216	251	695	362	333	692	501	523	2825	4539	3279	4736	3159	2285	2039	3630	3497	2555	5469	3226
HILIC-pos	HILp_QI13826	369.166	4.66				24024	25980	34937	21794	19845	26392	35502	16945	26574	31850	21505	36569	30801	33168	27094	22370	6943	17867	11926	11938	15047	10818	10931	9769	8862	9540	12201	12190
HILIC-pos	HILp_QI13827	384.192	4.66				9229	7667	9417	7053	5766	10860	10650	4318	8155	9775	10069	15226	14191	13485	13178	9581	1141	12988	10036	5244	11531	5039	5214	6274	1821	4106	6702	11974
HILIC-pos	HILp_QI13828	394.272	4.66				686	171	1696	113	NA	601	NA	NA	258	366	1235	3162	9911	4613	17737	5549	NA	NA	NA	NA	NA	NA	NA	NA	NA	NA	NA	NA
HILIC-pos	HILp_QI13829	413.301	4.66				195	NA	774	248	153	1070	465	NA	658	245	42	NA	NA	NA	NA	NA	228	3569	446	6425	4472	2764	2793	5072	745	2784	3847	3647
HILIC-pos	HILp_QI13830	431.312	4.66				28374	14285	35522	18578	13466	38391	39447	16411	32784	40508	NA	NA	172	NA	1367	384	23200	76074	28444	122072	143632	61249	79063	81763	61786	75646	85402	127750
HILIC-pos	HILp_QI13831	482.284	4.66				306	796	831	197	327	277	667	244	397	721	318	915	645	601	430	289	NA	99	NA	NA	NA	NA	161	NA	NA	111	NA	718
HILIC-pos	HILp_QI13832	584.308	4.66				76983	82949	103196	62967	62714	61141	71856	40661	65926	84224	48274	81298	64092	82759	73695	51468	68707	82898	72170	65940	67130	66288	96211	88427	94554	64125	96178	99267
HILIC-pos	HILp_QI13833	584.365	4.66				23321	20889	29832	13506	11297	36663	49022	25811	42126	67275	4666	8157	17674	20609	20655	12088	21123	30246	29572	29781	30684	28893	55115	44803	59006	20861	27197	30450
HILIC-pos	HILp_QI13834	121.04	4.67				3232	2253	4596	3212	3793	1726	5520	707	2483	1372	2560	2692	2014	1789	1497	2004	59662	24992	28337	33807	25841	47622	35077	29076	32562	31501	26539	20391
HILIC-pos	HILp_QI13835	138.587	4.67				21	NA	35	NA	61	NA	240	NA	16	NA	14	NA	16	NA	8	25	6204	1831	2234	2727	2102	3447	2288	1871	2599	2093	1724	1447
HILIC-pos	HILp_QI13837	139.053	4.67				NA	NA	NA	NA	NA	NA	NA	NA	NA	NA	NA	NA	NA	NA	NA	NA	NA	NA	NA	NA	216	NA	NA	NA	NA	NA	NA	NA
HILIC-pos	HILp_QI13838	139.516	4.67				20	NA	23	17	19	NA	247	NA	NA	NA	45	26	29	NA	NA	21	7392	2201	2242	3325	2044	4923	3444	2107	2563	2847	1867	1392
HILIC-pos	HILp_QI13839	140.053	4.67				31262	20874	44627	30099	36022	17108	53568	7533	23916	12920	22481	26524	18596	17694	12715	18489	569921	222032	265084	300773	244278	425199	314035	271588	305403	283399	244739	189252
HILIC-pos	HILp_QI13840	215.128	4.67				160	646	87	202	308	201	667	170	428	438	239	445	113	497	175	242	372	214	307	167	458	292	107	79	971	686	106	853
HILIC-pos	HILp_QI13841	242.15	4.67				5971	6652	6095	4463	4802	5506	5826	3121	5048	5351	3882	6847	5429	5703	6041	3544	NA	NA	NA	NA	NA	NA	NA	NA	NA	NA	NA	NA
HILIC-pos	HILp_QI13842	244.104	4.67				NA	735	NA	NA	NA	NA	105	1511	NA	NA	NA	NA	NA	NA	NA	NA	NA	NA	56	NA	NA	NA	NA	NA	78	NA	NA	NA
HILIC-pos	HILp_QI13843	292.154	4.67				2566	1266	3780	2314	2044	1975	1361	1073	1953	2158	48	NA	NA	NA	43	NA	4056	5899	6307	5665	4131	4047	6355	4269	5261	5991	7745	5435
HILIC-pos	HILp_QI13844	320.149	4.67				1425	575	1354	790	492	694	1642	587	1150	1355	266	357	187	429	409	192	2430	6489	1939	5321	1912	2814	3013	2751	2314	2404	3152	1885
HILIC-pos	HILp_QI13845	342.166	4.67				19182	19240	26470	14984	14240	15573	18022	11539	17539	20329	13717	20784	16419	18765	17801	11783	3642	10665	8810	6850	7347	5010	6156	5189	4807	4905	4474	6145
HILIC-pos	HILp_QI13846	377.245	4.67				NA	254	344	NA	71	NA	NA	NA	NA	NA	1135	659	1084	1114	1816	4914	NA	95	NA	NA	NA	NA	NA	NA	NA	NA	NA	NA
HILIC-pos	HILp_QI13847	394.226	4.67				165	276	225	512	192	335	587	855	580	645	550	749	4041	2111	1008	943	11339	11255	11354	3359	1964	1787	13371	11998	14839	1088	1979	2907
HILIC-pos	HILp_QI13848	435.182	4.67				110	148	NA	457	NA	1122	NA	141	244	865	99	1816	519	NA	553	329	7256	2490	647	1585	1080	1077	313	580	287	273	194	868
HILIC-pos	HILp_QI13849	482.282	4.67				29	34	136	30	76	40	50	23	50	114	41	59	95	84	107	44	NA	40	NA	NA	NA	NA	58	18	19	37	25	76
HILIC-pos	HILp_QI13850	512.268	4.67				125638	131822	259308	84700	96451	160718	168269	90185	175932	214255	110739	191210	122728	154301	130226	116838	116	NA	103	299	NA	NA	5431	820	3694	1956	1601	4475
HILIC-pos	HILp_QI13851	529.295	4.67				207097	204463	401833	142996	145741	257378	256131	135038	256896	338631	161657	294708	201067	237514	210373	169266	785	1611	1176	2485	1441	1426	2169	2470	2396	1479	1985	1435
HILIC-pos	HILp_QI13852	535.325	4.67				370	875	1281	397	1196	562	2613	395	1078	2424	971	2821	1423	2564	1423	1224	NA	146	14	NA	NA	NA	247	83	190	404	6	1291
HILIC-pos	HILp_QI13853	650.138	4.67				NA	NA	NA	NA	NA	151	NA	NA	NA	NA	NA	NA	NA	NA	NA	NA	NA	NA	NA	NA	NA	NA	NA	63	NA	NA	NA	NA
HILIC-pos	HILp_QI13854	660.49	4.67				36329	8191	4792	1836	12946	921	320	3401	2686	1911	3438	3689	2822	7435	1463	1386	1330403	164751	5324	29262	14067	1004445	1297	1673	2244	8210	2059	5421
HILIC-pos	HILp_QI13864	93.0449	4.68				444	191	600	527	572	165	864	28	217	70	250	293	172	138	113	222	10881	4270	4845	6035	4715	7943	5609	4823	5556	5002	4401	3633
HILIC-pos	HILp_QI13865	94.0525	4.68				9	10	9	20	9	NA	52	NA	16	NA	18	24	NA	NA	NA	NA	2033	617	840	1070	792	1281	914	734	850	780	723	628
HILIC-pos	HILp_QI13855	139.048	4.68				92	15	339	31	60	NA	106	NA	82	NA	43	27	90	NA	54	36	5136	4273	1094	6383	776	3168	3483	1338	1589	2760	990	289
HILIC-pos	HILp_QI13856	157.101	4.68				172	225	435	143	202	280	396	121	411	469	209	498	735	477	550	168	NA	15	NA	NA	NA	NA	81	30	101	41	18	327
HILIC-pos	HILp_QI13857	164.093	4.68				2559	1638	2800	3284	2672	3077	7836	2097	3006	4098	7	NA	NA	44	15	11	2750	1276	2658	1725	1992	3247	2267	1894	4313	2024	1837	911
HILIC-pos	HILp_QI13858	216.106	4.68				28	277	111	19	NA	29	105	32	NA	NA	76	86	24	NA	50	51	181	976	525	392	403	141	194	65	374	179	55	554
HILIC-pos	HILp_QI13859	362.139	4.68				339	380	102	197	170	203	337	NA	203	700	24	NA	NA	NA	45	75	1775	2531	3797	1906	5033	2816	2137	3155	1114	1410	3693	3721
HILIC-pos	HILp_QI13860	494.258	4.68				43213	45394	80642	31721	31211	54207	50084	27277	52056	68541	36764	66235	40119	52359	41121	35022	NA	NA	NA	61	NA	173	NA	NA	NA	NA	153	174
HILIC-pos	HILp_QI13861	500.286	4.68				276	200	909	130	711	132	2045	703	369	1850	1004	2497	677	1342	650	771	NA	NA	NA	NA	NA	NA	71	NA	NA	389	227	61
HILIC-pos	HILp_QI13862	648.326	4.68				788	103	1423	NA	207	662	NA	664	997	752	NA	NA	NA	NA	180	NA	1189	4188	669	4160	1058	1584	2808	2959	1069	257	NA	154
HILIC-pos	HILp_QI13863	774.593	4.68				NA	NA	NA	NA	NA	NA	NA	NA	NA	NA	146903	1721	7446	NA	NA	3576	300	2033	NA	14568	2565	NA	NA	11215	NA	NA	2855	1018
HILIC-pos	HILp_QI13866	138.049	4.69				237	96	223	115	105	126	89	62	40	66	67	53	81	64	79	96	NA	NA	NA	NA	574	NA	NA	NA	NA	NA	NA	326
HILIC-pos	HILp_QI13867	159.076	4.69				43	7	NA	12	5	24	6	9	6	5	NA	NA	NA	NA	NA	NA	5	36	15	NA	24	29	35	48	26	64	56	115
HILIC-pos	HILp_QI13868	326.179	4.69				NA	NA	NA	NA	NA	NA	NA	NA	NA	NA	NA	NA	NA	NA	NA	NA	237	702	NA	630	238	271	541	118	112	247	109	NA
HILIC-pos	HILp_QI13869	464.272	4.69				95	115	150	126	69	112	133	95	98	171	123	170	138	183	143	90	NA	45	26	NA	NA	NA	79	45	102	58	72	108
HILIC-pos	HILp_QI13870	535.331	4.69				1074	1251	1177	830	844	1153	1348	1145	1093	1267	1282	1108	1768	1392	1204	1131	54	366	194	NA	NA	NA	295	727	577	488	655	1293
HILIC-pos	HILp_QI13871	637.323	4.69				6	7	56	NA	NA	NA	28	239	10	7	127	NA	NA	NA	NA	60	534	12451	892	9660	649	1071	3143	32503	877	1564	27120	666
HILIC-pos	HILp_QI13872	123.08	4.7				394	177	157	404	140	444	337	141	185	243	313	264	843	238	199	70	349	282	147	387	267	115	134	83	324	162	251	260
HILIC-pos	HILp_QI13873	123.081	4.7				16	6	79	7	56	13	9	61	198	11	13	NA	5	9	15	49	NA	11	11	NA	45	107	115	28	7	21	82	59
HILIC-pos	HILp_QI13874	215.111	4.7				NA	NA	NA	NA	33	NA	NA	NA	NA	NA	NA	NA	NA	NA	NA	NA	NA	143	138	77	112	NA	91	48	176	209	78	168
HILIC-pos	HILp_QI13875	216.069	4.7				NA	NA	NA	NA	NA	NA	NA	NA	NA	NA	140	217	945	28	309	646	1357	56	NA	NA	NA	371	NA	NA	NA	NA	NA	217
HILIC-pos	HILp_QI13876	326.233	4.7				244	374	NA	938	738	53	NA	NA	18	NA	666	7	51	42	96	894	6	24119	71	379	67	NA	NA	134	NA	NA	2972	67
HILIC-pos	HILp_QI13877	384.236	4.7				158	NA	NA	NA	NA	318	110	NA	381	17	NA	77	93	17	14	62	233	767	295	184	280	133	NA	371	225	565	1400	226
HILIC-pos	HILp_QI13878	417.296	4.7				54820	31687	70207	38679	31196	65799	65266	30156	60584	62972	NA	NA	NA	NA	NA	80	10043	28755	18949	72593	67850	30121	30671	20850	27983	38332	39920	58192
HILIC-pos	HILp_QI13879	482.283	4.7				12625	10565	11729	10893	6782	14045	11457	8088	9902	11574	11074	11740	13298	11661	12689	8934	255	3696	2657	NA	402	165	4987	4152	5232	4211	5455	8274
HILIC-pos	HILp_QI13880	500.293	4.7				974	752	1194	620	868	980	896	637	710	944	1001	973	1308	1281	888	619	NA	366	87	30	14	NA	386	327	288	429	475	594
HILIC-pos	HILp_QI13881	500.294	4.7				10029	12212	14248	9128	8687	11746	14851	7407	11649	15841	10500	15884	19490	15181	16086	9128	NA	13028	1966	1822	316	210	6037	3871	7051	5507	6328	12039
HILIC-pos	HILp_QI13882	535.323	4.7				1847	2175	2259	1803	1525	1915	1691	1993	1720	2853	2860	2127	2987	2983	3447	1410	NA	703	564	NA	87	NA	370	459	1109	894	1780	1752
HILIC-pos	HILp_QI13883	547.34	4.7				NA	NA	NA	NA	NA	NA	NA	NA	NA	NA	NA	NA	NA	NA	NA	137	21822	4228	158	628	2163	5177	2404	753	NA	2534	NA	1709
HILIC-pos	HILp_QI13884	565.35	4.7				164	NA	464	NA	NA	NA	NA	NA	NA	NA	NA	NA	NA	186	316	173	28302	22282	830	6145	5682	11649	3608	1213	NA	5762	1573	3776
HILIC-pos	HILp_QI13885	618.237	4.7				29600	34989	22820	31469	27927	30486	25226	45757	23656	23922	26350	17426	28882	20751	27313	24009	NA	15478	11064	NA	992	1476	13566	21419	18751	16115	23118	20932
HILIC-pos	HILp_QI13886	654.342	4.7				1714	399	6816	1350	879	326	5391	63	1091	88	66	1408	333	257	NA	431	13406	20562	21788	416	5094	10423	39619	29629	40299	36260	28839	34449
HILIC-pos	HILp_QI13887	143.085	4.71				233	643	296	210	166	339	429	93	286	490	371	662	589	500	401	366	NA	NA	NA	NA	NA	NA	71	NA	NA	31	55	179
HILIC-pos	HILp_QI13888	169.101	4.71				26	36	161	115	134	133	337	208	135	227	319	448	315	149	435	229	NA	NA	NA	NA	NA	NA	NA	NA	NA	28	NA	62
HILIC-pos	HILp_QI13889	201.16	4.71				NA	26	40	NA	NA	24	NA	30	NA	26	NA	NA	NA	NA	NA	NA	1601	628	273	416	449	732	732	549	773	363	547	287
HILIC-pos	HILp_QI13890	202.163	4.71				NA	NA	NA	NA	NA	NA	NA	NA	NA	NA	NA	NA	NA	NA	NA	NA	NA	NA	NA	NA	NA	NA	NA	NA	NA	NA	NA	NA
HILIC-pos	HILp_QI13891	222.076	4.71				2906	5438	5478	3509	4369	4276	6131	6681	9530	5084	1201	2075	1680	1393	1250	1187	17918	9966	10004	12441	12218	16057	9574	5153	12694	15698	12533	13235
HILIC-pos	HILp_QI13892	233.063	4.71				NA	NA	NA	NA	NA	NA	NA	NA	NA	NA	NA	NA	NA	NA	NA	NA	NA	NA	NA	59	NA	NA	NA	NA	NA	NA	NA	NA
HILIC-pos	HILp_QI13893	265.928	4.71				NA	NA	NA	NA	NA	NA	NA	NA	NA	NA	NA	NA	NA	NA	NA	NA	NA	NA	NA	NA	NA	NA	NA	NA	NA	NA	NA	NA
HILIC-pos	HILp_QI13894	272.295	4.71				316	638	314	209	513	132	197	787	273	255	677	83	271	170	181	482	77	1038	655	4732	1071	409	377	657	518	402	823	349
HILIC-pos	HILp_QI13895	377.209	4.71				4637	5011	6760	4721	4452	6592	2807	5136	7568	8868	6170	9376	5924	9472	8195	7272	383	5710	3040	1794	5668	1773	4216	3209	664	1908	2569	5074
HILIC-pos	HILp_QI13896	421.271	4.71				1936	843	1769	1763	274	1839	877	368	1194	1746	4536	14205	4480	15562	8398	16641	NA	97	137	94	370	183	119	NA	NA	NA	718	155
HILIC-pos	HILp_QI13897	441.198	4.71				809	1056	1365	759	421	1670	792	611	1419	1872	843	2283	3129	3836	4062	952	NA	835	640	225	159	NA	644	354	157	294	297	126
HILIC-pos	HILp_QI13898	462.267	4.71				671189	762477	932700	583861	530705	797635	910588	485584	755010	972511	738243	1012592	1105322	1008728	895264	656655	44362	239520	201215	1853	46750	47583	370841	285613	379661	361218	393100	622247
HILIC-pos	HILp_QI13899	464.272	4.71				8049	6901	7726	8230	3772	10151	9661	4114	7413	8963	6319	9329	9494	9600	8829	5338	NA	1565	1784	NA	NA	NA	3555	1758	3237	3166	2808	4826
HILIC-pos	HILp_QI13900	480.278	4.71				1090735	1212941	1475948	945146	845382	1258982	1430514	779187	1213547	1529684	1265904	1709530	1871151	1681750	1511782	1080545	84379	405981	360392	10101	119349	99607	594389	493631	608846	576947	693003	1044894
HILIC-pos	HILp_QI13901	498.289	4.71				755255	834196	979305	653821	578383	859729	980759	541550	821662	1043416	835735	1133584	1226168	1117201	998389	733619	48930	272928	221527	1039	57152	55741	408530	331060	428979	403543	468664	697497
HILIC-pos	HILp_QI13902	515.315	4.71				49348	58686	68697	44885	36989	61339	68535	36637	52882	72859	56109	74827	79915	74814	68173	48457	NA	14103	12396	NA	369	824	25803	16643	24959	23182	26590	44621
HILIC-pos	HILp_QI13903	516.299	4.71				177700	179468	204945	163412	152703	203596	229067	117291	209453	249786	183022	260549	284459	262261	223842	161964	19289	75014	73322	8383	57094	26193	91349	101789	90491	85555	114370	184041
HILIC-pos	HILp_QI13904	533.326	4.71				889548	941344	1020801	803157	721251	1013305	1053679	590934	972050	1141691	898233	1209744	1368692	1218817	1098160	804330	64629	296598	278664	8584	100568	71996	444800	376666	478249	424087	491257	763044
HILIC-pos	HILp_QI13905	535.332	4.71				18119	15677	13156	18475	6084	22143	13678	7680	11008	12627	12192	13774	17214	15732	15258	10217	NA	3316	2551	NA	245	185	4150	3035	6745	4318	5169	11705
HILIC-pos	HILp_QI13906	596.256	4.71				127752	139833	163575	113926	89608	152569	171387	92288	128902	184294	152437	205279	215439	198568	174743	129752	3069	43669	35741	172	2815	4498	65897	49693	70390	70214	79065	125309
HILIC-pos	HILp_QI13907	613.259	4.71				872	1373	676	2631	142	2251	3935	2884	1443	2464	83	3411	905	2439	768	730	NA	NA	242	NA	NA	NA	107	NA	NA	507	NA	NA
HILIC-pos	HILp_QI13908	613.282	4.71				9735956	11337417	12966224	8545641	7384355	11099331	12849387	7522088	10054775	13766906	10626803	13887818	15334811	13744794	12867160	9396346	717393	3773160	3079664	20926	623027	743488	5493377	4541850	6036782	5354956	6221840	9341798
HILIC-pos	HILp_QI13909	630.309	4.71				169097	190572	239088	131911	106235	187590	229467	105454	158884	243678	155767	225064	279817	238681	235577	142774	NA	28407	15513	NA	NA	NA	49541	30163	54448	46750	58597	124462
HILIC-pos	HILp_QI13910	630.81	4.71				81010	94277	115757	64299	52757	94661	114059	49433	77317	124498	74452	115233	146808	123166	120559	71268	NA	9740	6136	NA	NA	NA	22459	14172	22017	24648	28096	53787
HILIC-pos	HILp_QI13911	734.299	4.71				7702	4468	18297	5070	7005	4227	20797	NA	4701	574	5786	4804	5189	2809	1580	2271	33302	54916	47230	NA	7106	24980	96452	74994	107048	88049	85005	77395
HILIC-pos	HILp_QI13912	760.577	4.71				182	136502	363	253	67	35	NA	96720	273	12755	8707402	40151	978126	NA	NA	408421	37823	9210	250743	35405	174560	420	194	2397331	458748	1445	1097743	810550
HILIC-pos	HILp_QI13913	119.085	4.72				NA	NA	NA	NA	NA	NA	NA	NA	NA	NA	NA	NA	NA	NA	NA	NA	NA	NA	NA	NA	NA	NA	NA	NA	NA	NA	NA	NA
HILIC-pos	HILp_QI13914	186.944	4.72				183	NA	100	141	193	82	57	277	68	88	NA	35	NA	64	NA	NA	166	301	NA	391	NA	179	193	233	NA	123	94	NA
HILIC-pos	HILp_QI13915	217.064	4.72				1480	1405	2171	1234	1499	2088	2215	934	1596	2028	546	1034	775	782	747	349	3827	3316	3291	2920	3016	3047	3079	2016	3431	4091	3995	3801
HILIC-pos	HILp_QI13916	344.243	4.72				17	795	28	209	114	NA	NA	NA	46	NA	1862	18	48	66	49	2054	NA	3843	169	120	380	24	NA	835	NA	NA	9780	265
HILIC-pos	HILp_QI13917	359.198	4.72				1585	3239	3633	2300	1977	3644	1271	2526	4193	6513	2452	6983	4363	7852	6999	4089	196	2996	787	764	1867	136	1219	1390	541	501	632	3596
HILIC-pos	HILp_QI13918	362.254	4.72				8264	3469	20030	19662	57095	803	133	2081	45037	355	3332	685	1220	744	1324	3503	20	372227	1098	33606	1777	2829	1644	11146	934	14498	46861	3584
HILIC-pos	HILp_QI13919	405.264	4.72				NA	NA	NA	NA	NA	NA	NA	NA	NA	NA	NA	NA	NA	NA	NA	NA	NA	NA	NA	NA	NA	NA	NA	10	NA	NA	NA	NA
HILIC-pos	HILp_QI13920	438.298	4.72				21250	10980	23484	16080	10637	15627	10958	5165	13000	11440	29070	83888	52208	89856	81867	83658	161	4834	1607	1744	6562	475	2064	2458	NA	88	2234	3152
HILIC-pos	HILp_QI13921	482.282	4.72				2089	1076	832	2256	344	2723	894	696	985	830	1097	984	1009	707	903	1004	NA	243	190	NA	24	NA	281	292	221	185	390	519
HILIC-pos	HILp_QI13922	482.284	4.72				13738	9987	7069	15253	3258	16246	8281	3851	6796	8108	6831	8232	9188	9114	7164	6537	NA	1066	2271	NA	154	148	3313	2092	2802	1994	2514	5268
HILIC-pos	HILp_QI13923	499.329	4.72				NA	NA	NA	NA	NA	NA	NA	NA	NA	NA	NA	NA	NA	NA	NA	NA	NA	NA	NA	NA	NA	NA	NA	NA	NA	NA	NA	NA
HILIC-pos	HILp_QI13924	500.293	4.72				3647	2120	1997	2830	843	3872	2593	1385	1882	2649	2088	2363	2382	2527	2436	1819	NA	762	517	44	44	NA	654	511	885	533	769	1522
HILIC-pos	HILp_QI13925	621.313	4.72				1237005	1182117	1507768	964933	869778	934917	1154590	624025	976138	1137981	370657	680531	506288	671831	593825	450170	2049905	1935010	1804865	1700917	1758733	1851073	2074370	1936489	2258057	1856874	2490059	2358933
HILIC-pos	HILp_QI13926	623.319	4.72				42251	47799	55832	30821	26710	30808	41806	21135	33787	43082	7375	19978	12558	19497	18065	12323	86583	78919	73518	69669	69394	73922	86672	77664	97849	76382	104776	100863
HILIC-pos	HILp_QI13927	646.474	4.72				8483	4899	1358	74	4880	NA	NA	827	544	NA	653	574	44	697	NA	NA	922243	91418	2359	19768	7222	583405	52	650	4443	1545	497	2368
HILIC-pos	HILp_QI13928	711.07	4.72				NA	NA	NA	NA	NA	NA	NA	NA	NA	NA	NA	NA	NA	NA	NA	NA	NA	NA	NA	NA	NA	NA	NA	NA	NA	NA	71	NA
HILIC-pos	HILp_QI13929	713.067	4.72				NA	NA	NA	NA	NA	NA	NA	NA	NA	NA	NA	NA	NA	NA	NA	NA	NA	NA	NA	NA	NA	NA	NA	NA	NA	NA	NA	NA
HILIC-pos	HILp_QI13930	141.057	4.73				NA	22	160	55	40	NA	249	NA	NA	26	35	NA	NA	NA	NA	41	10261	4048	4652	6260	4417	8282	6352	4461	5528	5014	4352	3103
HILIC-pos	HILp_QI13931	185.504	4.73				90	NA	39	135	207	53	265	1256	NA	NA	NA	NA	NA	114	NA	NA	211	81	NA	279	NA	283	NA	725	NA	97	358	NA
HILIC-pos	HILp_QI13932	245.077	4.73				4653	4967	5227	3191	2453	3073	3361	2324	3380	4326	2470	3559	3553	3873	3748	2805	NA	256	333	79	NA	NA	78	NA	290	131	156	93
HILIC-pos	HILp_QI13933	278.139	4.73				12392	5182	13809	9430	6526	9907	10234	4922	8903	11338	1386	2324	1523	1915	2051	1038	19306	19294	20907	17801	18506	18081	19651	12994	21790	19501	20061	19995
HILIC-pos	HILp_QI13934	436.282	4.73				7626	1626	16081	7550	6220	4090	1343	2654	6947	3928	3447	14477	5089	14488	7918	9305	NA	3522	98	580	1549	NA	1251	NA	48	212	1375	2463
HILIC-pos	HILp_QI13935	484.245	4.73				5214	3437	5477	1934	1569	7765	7403	4122	8003	12496	1758	2437	5280	7083	8673	4331	5716	14525	13077	23869	17834	12638	13180	14998	18408	20476	22912	21012
HILIC-pos	HILp_QI13936	500.286	4.73				1308	2288	1490	954	694	1467	1239	1073	1471	1596	1653	1530	1772	1575	1568	2144	NA	NA	371	NA	NA	NA	504	NA	290	260	303	1231
HILIC-pos	HILp_QI13937	501.289	4.73				141	255	333	92	106	182	72	164	278	100	498	72	229	116	131	491	NA	NA	NA	NA	NA	NA	NA	NA	72	63	81	73
HILIC-pos	HILp_QI13938	519.241	4.73				NA	NA	NA	NA	NA	NA	NA	NA	NA	NA	NA	NA	NA	NA	NA	NA	673	6381	9909	232	4697	1537	NA	NA	NA	NA	NA	NA
HILIC-pos	HILp_QI13939	613.259	4.73				302	1540	261	392	333	429	1019	110	455	293	NA	942	580	432	362	237	NA	NA	NA	NA	NA	NA	NA	NA	NA	NA	NA	NA
HILIC-pos	HILp_QI13940	746.563	4.73				9793	6437	2772	5448	1705	2304	3413	9377	3098	31074	102465	14498	17787	4835	4618	13499	2786	10432	6462	30673	12885	983	1887	33668	5589	3284	11814	18191
HILIC-pos	HILp_QI13941	151.042	4.74				335	1060	788	297	606	234	28	100	55	103	1381	3364	2793	2449	2404	1512	562	991	1047	487	1289	1632	2046	1846	3593	2749	2445	2257
HILIC-pos	HILp_QI13942	215.111	4.74				57	NA	NA	NA	39	NA	NA	NA	NA	39	NA	NA	NA	NA	NA	NA	271	89	269	278	473	430	351	31	388	503	193	411
HILIC-pos	HILp_QI13943	226.09	4.74				375	313	514	266	203	216	194	172	294	397	215	219	222	49	356	164	773	595	937	572	952	1020	792	630	788	869	952	1080
HILIC-pos	HILp_QI13944	283.124	4.74				NA	NA	NA	NA	NA	NA	NA	NA	NA	NA	NA	NA	NA	NA	NA	NA	168	NA	NA	NA	NA	290	NA	110	111	145	69	112
HILIC-pos	HILp_QI13945	293.055	4.74				6655	1042	1983	3193	5242	1372	NA	8497	1394	NA	2764	441	NA	309	71	2640	NA	2452	3622	4873	839	147	1683	5120	1442	1215	2532	NA
HILIC-pos	HILp_QI13946	366.166	4.74				17882	11131	28074	16705	16573	13054	9488	6763	10276	20928	9695	15084	15375	24344	26924	18312	8272	24793	14957	12627	16296	13628	17170	5119	12466	11568	16792	17706
HILIC-pos	HILp_QI13947	379.224	4.74				5343	4758	5914	4681	4217	5983	1836	3980	9866	8083	5275	9036	10909	13132	18528	13149	NA	4142	2013	1827	3175	2384	6289	2795	979	1213	2139	2908
HILIC-pos	HILp_QI13948	387.253	4.74				414	772	316	281	707	477	170	1621	528	313	1495	267	578	216	921	955	123	765	485	889	395	498	592	469	204	321	234	620
HILIC-pos	HILp_QI13949	406.186	4.74				55	338	86	64	29	63	326	185	263	253	NA	117	NA	12	111	123	4444	13494	22327	16292	20386	3796	3784	3271	22306	4248	4354	14690
HILIC-pos	HILp_QI13950	464.27	4.74				3439	434	302	4730	107	4961	227	142	236	250	239	372	319	229	242	238	NA	15	129	NA	NA	NA	53	61	113	52	98	323
HILIC-pos	HILp_QI13951	484.204	4.74				NA	NA	NA	NA	NA	NA	NA	NA	NA	NA	NA	NA	NA	NA	NA	NA	NA	900	734	NA	629	302	NA	NA	NA	NA	NA	NA
HILIC-pos	HILp_QI13952	498.325	4.74				NA	NA	NA	NA	NA	NA	NA	NA	NA	NA	NA	NA	NA	NA	NA	NA	NA	438	NA	198	601	NA	176	160	151	1162	1074	NA
HILIC-pos	HILp_QI13953	500.293	4.74				946	928	608	692	322	1364	928	324	619	918	482	920	824	1365	638	439	NA	529	220	37	NA	NA	283	144	204	183	230	436
HILIC-pos	HILp_QI13954	502.214	4.74				NA	NA	NA	NA	NA	NA	NA	NA	NA	NA	NA	NA	NA	NA	NA	95	1224	5009	3272	NA	2625	2068	NA	NA	NA	NA	NA	NA
HILIC-pos	HILp_QI13955	752.223	4.74				NA	NA	NA	NA	NA	NA	NA	NA	NA	NA	NA	NA	NA	NA	NA	NA	NA	NA	NA	NA	NA	NA	NA	NA	NA	NA	NA	NA
HILIC-pos	HILp_QI13956	754.219	4.74				NA	NA	NA	NA	NA	NA	191	NA	NA	NA	NA	NA	NA	NA	NA	NA	NA	NA	NA	NA	NA	NA	NA	NA	NA	NA	NA	NA
HILIC-pos	HILp_QI13957	759.553	4.74				800	574	542	272	NA	NA	NA	NA	145	NA	196	305	25	NA	906	199	41996	3153	33493	2524	4433	7406	5138	18300	22837	7836	2529	1892
HILIC-pos	HILp_QI13958	761.568	4.74				NA	NA	NA	NA	NA	NA	NA	NA	NA	NA	3514	259	NA	NA	NA	NA	20133	314	13765	1361	503	8905	4833	6032	9011	18934	3770	402
HILIC-pos	HILp_QI13959	133.032	4.75				288	552	571	191	322	123	20	29	62	94	858	1861	1444	1463	1404	854	363	523	490	307	645	1178	1238	1146	1799	1647	1440	1137
HILIC-pos	HILp_QI13960	138.043	4.75				131	48	243	35	21	23	22	36	34	24	NA	120	169	159	77	57	NA	24	NA	NA	69	NA	NA	35	NA	NA	NA	63
HILIC-pos	HILp_QI13961	138.049	4.75				1041	819	1411	655	546	570	854	605	772	1026	498	978	771	1138	912	819	NA	NA	NA	NA	NA	NA	NA	NA	NA	NA	NA	NA
HILIC-pos	HILp_QI13962	195.08	4.75				NA	NA	NA	NA	NA	NA	NA	NA	NA	NA	NA	NA	NA	NA	NA	NA	3626	113	28	50	NA	1836	NA	1348	27	1119	NA	NA
HILIC-pos	HILp_QI13963	216.069	4.75				NA	NA	NA	NA	NA	NA	NA	NA	NA	NA	NA	NA	27	NA	NA	68	295	37	NA	NA	51	NA	NA	NA	NA	69	36	158
HILIC-pos	HILp_QI13964	217.064	4.75				1106	1107	1906	890	1086	1789	1262	763	1327	1425	541	783	490	662	615	327	1127	1378	1416	1279	1143	1086	1525	864	1578	1708	1515	1244
HILIC-pos	HILp_QI13965	324.108	4.75				2362	3495	3432	1540	1609	1575	1380	1093	2339	2280	1608	2481	2229	2258	3117	1551	1513	2928	2656	1333	3758	3011	1073	2354	1015	1340	2428	2509
HILIC-pos	HILp_QI13966	339.289	4.75				588	1184	627	271	562	338	3249	155	310	164	292	262	193	224	521	217	173249	25514	94278	28328	28314	71662	54503	80380	87355	92150	60442	32427
HILIC-pos	HILp_QI13967	341.305	4.75				544	423	259	436	220	95	537	276	NA	158	578	168	225	223	509	283	20465	3007	5123	2251	2129	6629	1075	4963	1930	2230	617	892
HILIC-pos	HILp_QI13968	343.144	4.75				981	890	466	750	391	654	295	138	341	491	13	94	NA	NA	132	NA	NA	764	2427	351	1167	89	471	79	524	238	270	995
HILIC-pos	HILp_QI13969	361.214	4.75				951	1083	919	1457	685	1417	385	1038	1793	1739	1598	2027	3257	2945	5526	4831	NA	621	NA	84	448	90	1168	1174	121	85	276	33
HILIC-pos	HILp_QI13970	362.171	4.75				39388	37608	50926	31665	25751	30713	39266	21186	32138	47651	16591	31881	27422	29888	25610	18662	23438	26979	24557	24609	28238	24392	20730	18057	21128	17017	20960	24703
HILIC-pos	HILp_QI13971	373.149	4.75				642	142	860	193	787	605	247	88	865	1087	4547	7794	5250	7688	4558	6311	NA	173	NA	NA	178	NA	232	122	258	NA	185	197
HILIC-pos	HILp_QI13972	377.29	4.75				2923	2876	6419	1769	2120	3406	5161	1198	3369	4058	1401	2533	1734	3015	2194	1658	2298	2029	2465	1438	2165	6525	2579	1310	1795	3038	2625	2801
HILIC-pos	HILp_QI13973	395.3	4.75				8857	6016	10355	5661	4323	10315	11988	3458	5133	9343	3211	5964	4995	6640	5454	3799	6838	8488	7939	6241	6670	10146	7833	6288	7291	6664	9488	9889
HILIC-pos	HILp_QI13974	417.24	4.75				1343	112	8859	5300	3094	2704	NA	406	4486	756	197	6340	879	2340	2996	1639	239	131	NA	85	172	NA	404	NA	NA	NA	NA	419
HILIC-pos	HILp_QI13975	420.205	4.75				2134	1574	2413	787	740	2452	5376	742	2898	8209	959	7807	4553	13177	5514	2284	334	281	499	255	113	84	113	77	428	342	128	451
HILIC-pos	HILp_QI13976	434.267	4.75				30607	8772	56275	32621	23317	19241	3395	9919	26495	18676	9461	45628	17303	39060	23944	24876	NA	4147	2254	2044	4165	21	2435	1060	NA	138	3712	5915
HILIC-pos	HILp_QI13977	437.301	4.75				906	856	1743	763	331	441	446	149	1062	773	807	3429	1196	2569	1519	2992	8644	9712	12616	9969	7444	8029	6779	3807	6062	8433	12656	5036
HILIC-pos	HILp_QI13978	505.266	4.75				2992	4061	3326	2126	1761	1053	1815	496	3629	3296	599	1116	377	1148	683	474	1027	8757	12757	5486	2666	4682	37532	53856	57929	26976	15917	39007
HILIC-pos	HILp_QI13979	535.323	4.75				594	723	354	239	255	110	630	20	463	1079	167	651	569	1040	370	228	NA	74	82	NA	NA	NA	17	NA	41	30	38	308
HILIC-pos	HILp_QI13980	636.368	4.75				NA	NA	NA	NA	NA	NA	NA	NA	NA	NA	NA	NA	NA	NA	NA	NA	NA	NA	NA	NA	NA	NA	NA	NA	NA	NA	NA	NA
HILIC-pos	HILp_QI13981	648.326	4.75				3352	3222	5686	1968	1071	2945	4170	3621	3103	8392	NA	428	771	226	583	241	3230	6667	11283	9079	11324	6444	8861	10372	21104	3151	4092	7817
HILIC-pos	HILp_QI13982	208.108	4.76				25	40	48	NA	36	67	22	33	NA	44	19	42	29	NA	92	73	1708	623	1208	1137	1133	436	3322	2023	1464	2140	1505	783
HILIC-pos	HILp_QI13983	214.107	4.76				2639	1465	5418	1720	1935	1584	1558	120	1657	2794	167	144	213	131	257	39	13695	11878	15053	10535	11904	15273	18313	10718	18824	18021	20492	20025
HILIC-pos	HILp_QI13984	283.104	4.76				23856	16129	25638	15034	13516	13423	21091	13083	14258	21204	10987	20881	20216	26279	19120	16834	465	78	38	38	92	90	61	122	73	86	18	10
HILIC-pos	HILp_QI13985	293.113	4.76				12808	13443	16490	11017	10534	13810	12980	8712	9837	11299	6461	8795	6606	8639	7583	7345	1372	3965	3594	3479	4231	3058	4348	3472	5057	3878	4971	5016
HILIC-pos	HILp_QI13986	316.139	4.76				3648	3928	4489	3474	2692	2837	2711	2119	3427	3993	1400	2185	1907	2023	2336	1987	2483	8659	6187	7196	13214	3959	5237	3972	3611	3898	7134	5975
HILIC-pos	HILp_QI13987	322.176	4.76				7630	8181	16310	9424	9512	7159	7424	5078	8459	9793	6015	9853	6683	8835	7770	7287	3239	11510	5705	5473	7239	7482	6177	4080	4418	4374	6124	6881
HILIC-pos	HILp_QI13988	332.16	4.76				18007	29990	29549	20295	17400	11693	15645	19934	23112	22438	24441	32792	26995	22958	20110	17896	1694	5862	4621	3455	8792	2358	2375	2141	3686	1748	2945	4075
HILIC-pos	HILp_QI13989	337.212	4.76				229	493	848	429	245	525	879	430	1365	1296	344	567	343	427	635	505	10609	13415	15321	12780	13952	12611	13916	12329	15205	12414	13306	12739
HILIC-pos	HILp_QI13990	337.274	4.76				171	143	84	NA	156	48	1010	NA	NA	65	NA	166	62	145	128	111	19330	2009	9956	1117	3107	7108	6975	6749	9137	8697	3902	3846
HILIC-pos	HILp_QI13991	343.149	4.76				121	324	638	68	465	136	322	256	614	344	101	149	77	58	NA	66	494	522	568	568	516	729	747	122	411	783	250	495
HILIC-pos	HILp_QI13992	355.284	4.76				550	440	NA	129	488	181	NA	610	926	352	20928	5563	258	4572	269	15858	NA	555	365	617	456	179	126	227	400	521	583	323
HILIC-pos	HILp_QI13993	360.159	4.76				10379	10418	13310	8827	7092	9471	10228	5344	8229	10613	4562	7471	6971	8937	7738	5405	98	220	52	NA	177	NA	50	38	160	94	125	66
HILIC-pos	HILp_QI13994	371.279	4.76				NA	NA	NA	NA	NA	NA	NA	NA	NA	NA	1705	NA	NA	16	NA	331	NA	NA	NA	NA	NA	NA	NA	NA	NA	NA	NA	NA
HILIC-pos	HILp_QI13995	393.24	4.76				4049	1050	4890	3412	2266	2617	563	658	2670	2861	1559	10267	2901	10410	3998	5729	NA	1583	NA	490	376	NA	274	NA	NA	NA	520	646
HILIC-pos	HILp_QI13996	410.267	4.76				26238	5474	33073	22106	12936	14156	4810	5947	15848	13493	10425	52705	27553	51059	38447	30305	160	9162	1833	3584	4220	717	3607	701	603	591	4114	5095
HILIC-pos	HILp_QI13997	455.25	4.76				3739	4018	4817	2576	2124	2427	2279	1587	3077	3711	2857	4405	3038	5209	3337	2667	7005	7463	6162	5966	3916	4855	4951	4649	7670	5371	7035	6476
HILIC-pos	HILp_QI13998	485.276	4.76				NA	NA	NA	NA	NA	NA	9	NA	NA	NA	NA	NA	NA	NA	6	NA	950	8849	16027	10104	7025	8209	17674	23638	12738	15852	19761	25485
HILIC-pos	HILp_QI13999	500.286	4.76				74	213	86	120	44	57	637	1751	320	1117	11390	1078	730	533	508	6419	NA	163	NA	NA	NA	NA	43	NA	10	NA	415	99
HILIC-pos	HILp_QI14000	589.302	4.76				25290	24655	28431	17610	15875	23649	19852	13896	21706	40527	1898	3262	1089	3645	952	2280	4560	8092	7435	8734	3945	7110	7953	8732	6347	6320	11384	6134
HILIC-pos	HILp_QI14001	633.349	4.76				13913	15856	23702	10792	12367	9936	11030	5809	13260	15921	9159	16487	11386	17000	17130	10275	15691	25216	25801	20139	22143	17708	24751	26902	25889	22036	26004	25387
HILIC-pos	HILp_QI14002	715.064	4.76				NA	NA	NA	NA	NA	NA	NA	NA	NA	NA	NA	NA	NA	NA	NA	NA	NA	41	6	NA	NA	NA	NA	NA	NA	NA	9	NA
HILIC-pos	HILp_QI14003	733.538	4.76				455	NA	109	1157	NA	161	16653	NA	184	1184	3796	2029	1635	113	NA	130	232734	50794	140518	59544	50150	147384	57828	115704	91340	178793	71431	34670
HILIC-pos	HILp_QI14004	138.043	4.77				18	55	50	17	NA	NA	NA	17	18	17	NA	NA	9	23	7	12	NA	NA	NA	NA	NA	NA	NA	NA	NA	NA	NA	NA
HILIC-pos	HILp_QI14005	138.587	4.77				NA	NA	NA	NA	NA	NA	NA	NA	NA	NA	NA	NA	NA	NA	NA	NA	299	160	180	265	86	155	261	89	168	197	113	87
HILIC-pos	HILp_QI14006	198.075	4.77				NA	27	NA	NA	NA	96	279	99	50	208	46	114	65	120	66	48	NA	NA	11	30	64	34	29	NA	126	32	78	119
HILIC-pos	HILp_QI14007	232.083	4.77				3050	3136	2978	2364	2658	2541	2277	2218	2908	3597	1422	1645	1196	2077	1630	2325	2273	3377	3605	3227	4611	2629	3485	4088	3403	2901	2462	3616
HILIC-pos	HILp_QI14008	241.116	4.77				7	NA	712	8	23	NA	2545	NA	920	544	NA	1346	NA	1151	NA	NA	26504	102	28	211	NA	17	866	23773	NA	1064	840	49
HILIC-pos	HILp_QI14009	245.077	4.77				747	449	1248	485	529	448	1442	235	774	1760	204	1774	352	1958	412	270	NA	NA	NA	NA	NA	NA	NA	NA	NA	78	NA	NA
HILIC-pos	HILp_QI14010	249.09	4.77				273	184	200	104	192	577	3138	307	416	772	NA	NA	NA	NA	NA	NA	589	986	302	570	1638	1356	18	393	421	702	83	2524
HILIC-pos	HILp_QI14011	277.139	4.77				41424	34833	44491	27999	23311	32639	35853	20734	27853	36117	190	334	248	313	207	123	NA	183	94	NA	67	NA	58	NA	NA	46	NA	55
HILIC-pos	HILp_QI14012	290.297	4.77				NA	NA	NA	NA	NA	45	76	NA	NA	NA	39	NA	53	NA	63	NA	64	NA	31	NA	28	NA	175	90	46	NA	NA	26
HILIC-pos	HILp_QI14013	297.242	4.77				2142	4543	2538	3038	2300	2684	2368	2559	2959	3022	5643	3232	3122	2838	3238	4839	8682	4916	7135	5486	5787	4007	6247	6407	7969	6872	6475	5087
HILIC-pos	HILp_QI14014	316.15	4.77				2724	3101	3208	2881	2320	1905	1153	1418	2935	2145	611	1028	971	1159	793	323	1869	2666	1971	373	240	232	1810	891	1867	1053	550	1016
HILIC-pos	HILp_QI14015	326.11	4.77				NA	NA	NA	NA	NA	NA	NA	NA	NA	NA	5984	13767	8933	13349	7467	6913	1877	34	NA	113	73	382	NA	117	NA	565	NA	6
HILIC-pos	HILp_QI14016	326.171	4.77				22591	22524	28998	15278	13990	18271	20901	10478	17862	23548	14898	24251	21877	26078	23260	15686	1773	5330	3341	3770	6561	3256	1735	2056	1794	2527	1871	3544
HILIC-pos	HILp_QI14017	352.151	4.77				11648	12770	13246	9071	8733	10533	10774	6025	9752	14877	8937	17044	12959	15415	10381	8744	5273	13605	15896	8375	10970	7145	5754	2383	1866	2986	2318	6402
HILIC-pos	HILp_QI14018	372.178	4.77				89	111	117	23	52	59	118	7	44	154	NA	37	NA	59	108	13	466	184	143	110	107	197	376	56	344	246	65	438
HILIC-pos	HILp_QI14019	379.152	4.77				18267	16665	31484	25399	21846	19999	21517	11858	17514	26327	11279	27575	6376	9991	1874	10260	10248	5995	4130	5552	7033	6127	3716	4936	4566	4386	2908	9306
HILIC-pos	HILp_QI14020	486.292	4.77				1387	1793	1263	1112	528	2454	1071	388	959	769	4370	6611	5648	7678	7123	4327	18943	10179	11048	4651	6092	7490	3679	7205	6339	508	NA	4989
HILIC-pos	HILp_QI14021	496.273	4.77				6031	6226	10841	5245	5447	8760	9397	4023	8347	12601	7267	14540	10908	13179	10568	6637	NA	117	147	NA	101	NA	NA	NA	NA	380	NA	847
HILIC-pos	HILp_QI14022	501.055	4.77				NA	NA	NA	NA	NA	NA	NA	NA	NA	NA	NA	NA	NA	NA	NA	NA	NA	NA	NA	NA	NA	NA	NA	NA	NA	NA	NA	NA
HILIC-pos	HILp_QI14023	540.199	4.77				NA	NA	NA	NA	NA	NA	NA	NA	NA	NA	4716	7622	5615	7578	6485	8182	NA	NA	NA	NA	NA	NA	NA	NA	NA	NA	NA	NA
HILIC-pos	HILp_QI14024	715.527	4.77				NA	140	NA	NA	217	NA	3011	132	NA	133	NA	NA	NA	205	NA	129	59967	11029	40012	16235	11397	44472	15775	30752	25239	54004	19352	9532
HILIC-pos	HILp_QI14025	731.522	4.77				569	74	75	198	64	41	12808	57	99	421	550	220	285	51	71	110	23109	2938	23479	4025	2871	11908	3170	9889	7517	10600	3406	1903
HILIC-pos	HILp_QI14026	750.563	4.77				NA	NA	NA	NA	NA	NA	2049	NA	NA	NA	NA	NA	NA	NA	NA	NA	54970	9256	38842	11377	11976	29924	7658	27390	21247	40584	13545	8541
HILIC-pos	HILp_QI14027	101.06	4.78				3161	2702	3091	3134	2518	3103	3355	2082	2459	3832	1886	2797	1513	2515	1511	1684	2048	1845	1409	1643	1493	1330	1383	1141	1510	1198	1461	1496
HILIC-pos	HILp_QI14028	139.053	4.78				NA	NA	NA	NA	NA	NA	NA	NA	NA	NA	NA	NA	NA	NA	NA	NA	NA	NA	NA	NA	NA	NA	NA	NA	NA	NA	NA	NA
HILIC-pos	HILp_QI14029	151.087	4.78				NA	32	181	NA	30	31	NA	57	40	20	52	NA	NA	17	NA	NA	189	30	26	23	61	150	91	61	80	157	162	73
HILIC-pos	HILp_QI14030	151.112	4.78				1468	672	878	1007	865	1454	814	537	1103	1031	972	785	785	895	900	1102	442	1020	818	745	818	501	1116	849	902	1134	718	844
HILIC-pos	HILp_QI14031	163.071	4.78				NA	NA	54	19	85	35	101	47	52	173	135	143	206	NA	71	222	NA	NA	NA	36	45	81	NA	28	100	140	61	348
HILIC-pos	HILp_QI14032	211.097	4.78				2349	2258	2930	2203	1699	2869	2647	1897	2374	2401	2141	2274	1704	1824	1326	1585	135	303	244	261	584	246	83	140	120	110	NA	303
HILIC-pos	HILp_QI14033	226.18	4.78				3537	3200	2716	3461	3432	3307	2822	3932	3379	3305	4097	3254	2205	2744	2804	3587	2463	2583	2756	2664	3165	2332	3203	2690	2196	2980	2403	2276
HILIC-pos	HILp_QI14034	229.155	4.78				3185	3241	3999	2660	2657	3318	4695	1884	3209	5168	2134	4242	2565	3914	2808	1947	4551	4077	3938	3393	3035	3484	3931	3970	3957	4481	5064	4575
HILIC-pos	HILp_QI14035	245.138	4.78				111	801	NA	142	141	211	45	159	181	198	652	177	169	240	330	612	107	143	290	185	267	237	115	80	485	101	283	571
HILIC-pos	HILp_QI14036	261.091	4.78				6112	5459	10120	4614	6599	8278	9246	5071	8447	10292	5034	7679	4527	6056	5042	2161	NA	63	96	26	49	20	83	47	56	71	28	89
HILIC-pos	HILp_QI14037	268.129	4.78				735	658	1035	506	425	793	916	359	633	763	727	851	765	890	520	776	832	946	1042	442	748	409	388	524	677	1088	1611	1236
HILIC-pos	HILp_QI14038	271.165	4.78				17041	15898	23764	12177	11312	16417	19039	10197	16938	21011	13180	21461	18754	21769	20802	14843	10366	18783	13175	12485	15034	10296	8497	11399	11138	12263	9379	11522
HILIC-pos	HILp_QI14039	279.091	4.78				490	1434	1422	564	1046	1677	1905	2247	2146	1279	480	821	510	NA	39	NA	2837	3122	1707	2053	3878	2355	2018	1353	2427	2834	2913	2722
HILIC-pos	HILp_QI14041	296.149	4.78				3194	2342	4342	1857	1811	2018	3671	1741	2329	3890	183	512	394	247	670	184	7753	10313	7666	9817	9799	7727	8448	5530	9921	8184	9747	9503
HILIC-pos	HILp_QI14042	308.161	4.78				19350	28858	31519	17316	16781	19011	22658	15579	22853	20631	16708	28617	26486	21675	21925	15228	3264	18953	14703	10402	17664	10412	7089	6226	4667	4452	6900	10695
HILIC-pos	HILp_QI14043	311.258	4.78				NA	38	74	NA	NA	38	643	NA	NA	NA	NA	NA	NA	NA	54	NA	7804	1016	4747	762	787	3303	2873	5282	4870	5021	3787	1591
HILIC-pos	HILp_QI14044	313.274	4.78				23333	17404	22452	13896	16853	16811	89439	12360	17247	16510	4994	8961	4703	7306	5636	6302	557270	161136	359878	155888	144758	329929	215739	375818	329792	423431	290713	204594
HILIC-pos	HILp_QI14045	315.28	4.78				3439	3365	2665	3407	3039	3133	3127	3790	2093	3132	3022	3268	2929	2884	3074	2931	8521	4261	7179	2991	4340	5629	3655	5881	5778	6121	5516	4320
HILIC-pos	HILp_QI14046	325.122	4.78				234	329	286	251	NA	217	142	NA	216	NA	45	NA	NA	66	126	60	NA	NA	53	86	72	NA	35	30	NA	NA	NA	40
HILIC-pos	HILp_QI14047	327.289	4.78				NA	NA	NA	NA	NA	NA	NA	NA	NA	NA	NA	NA	NA	NA	NA	NA	11584	1721	6041	1415	1632	4020	1626	3781	3464	2547	2256	2442
HILIC-pos	HILp_QI14048	338.215	4.78				NA	NA	NA	NA	NA	NA	NA	NA	NA	NA	NA	NA	NA	NA	NA	NA	245	747	265	1481	615	145	1216	637	991	432	1027	252
HILIC-pos	HILp_QI14049	339.155	4.78				16723	26836	27898	15153	13524	18056	25586	16172	23473	22045	13129	20275	16042	13477	12508	9417	24484	33306	31246	21726	26781	26912	29412	25458	29691	24719	30237	34197
HILIC-pos	HILp_QI14050	340.139	4.78				1325	734	1579	1103	603	960	991	436	961	1353	191	295	89	459	308	218	1226	2666	2977	2211	2693	3054	3526	1844	2493	3879	3455	2991
HILIC-pos	HILp_QI14051	342.155	4.78				1854	1018	1309	964	652	1377	581	600	737	763	395	561	521	412	642	335	1367	1255	1922	1375	1489	1525	1662	1403	1689	1470	1395	1689
HILIC-pos	HILp_QI14052	346.197	4.78				1421	2160	2763	242	524	784	157	359	971	735	77	164	293	239	118	78	809	946	1479	79	NA	482	NA	331	NA	146	288	240
HILIC-pos	HILp_QI14053	357.185	4.78				38	327	52	NA	21	15	NA	NA	25	NA	72	85	162	NA	228	110	NA	52	49	93	27	NA	7	265	262	NA	21	55
HILIC-pos	HILp_QI14054	370.18	4.78				3326	4230	5132	2169	1786	3025	6070	1954	3593	6091	2160	4783	1835	4470	1647	1332	7	3632	2414	1572	2863	1641	1229	901	1333	405	690	2991
HILIC-pos	HILp_QI14055	372.178	4.78				137	204	192	48	122	116	165	14	196	57	35	21	NA	119	91	42	241	381	294	258	282	228	470	128	485	349	112	922
HILIC-pos	HILp_QI14056	377.145	4.78				980259	954605	1754282	1429162	1292583	1094682	968482	656669	976618	1470183	633370	1612671	396104	531827	121841	581613	597866	188255	169720	175733	198333	265974	129886	171136	139823	162395	130691	236373
HILIC-pos	HILp_QI14057	400.15	4.78				4804	3648	5171	2679	2695	4639	5456	1862	3200	4475	3004	5816	3143	5721	3361	2491	6310	10219	10651	6504	10144	7869	7084	4584	6315	9280	9344	12003
HILIC-pos	HILp_QI14058	411.176	4.78				5665	5001	8748	4079	3627	4229	4713	2795	4520	5121	4820	6195	7538	5911	9699	5283	3974	6466	6030	4504	6305	6364	7381	6235	6384	6069	6128	6563
HILIC-pos	HILp_QI14059	417.275	4.78				NA	NA	NA	NA	NA	NA	NA	NA	NA	NA	NA	NA	NA	NA	NA	23	1072	2147	2032	1970	2062	2128	1528	123	900	3889	2010	625
HILIC-pos	HILp_QI14060	425.192	4.78				8246	7109	16221	8515	4717	8535	8859	3006	10151	9640	5707	6054	5094	6173	5215	3667	44731	101023	48457	52288	81320	118981	27339	19271	17526	22869	23263	26767
HILIC-pos	HILp_QI14061	488.24	4.78				7501	8426	13898	6421	6230	7038	7539	4520	7454	8697	6352	9845	9484	10798	11826	8853	9970	17485	14954	14033	22347	15596	10581	11298	12542	8381	12353	15107
HILIC-pos	HILp_QI14062	514.284	4.78				14300	14829	23938	10541	12306	17061	20292	5061	18358	24820	12650	30549	25037	27590	21085	11390	910	1826	1206	908	1303	946	1114	1799	1512	898	1975	7250
HILIC-pos	HILp_QI14063	516.346	4.78				72	111	535	NA	NA	NA	NA	NA	447	NA	99	266	133594	429	93	382	243	472	424	369	NA	NA	954	145	1075	556	1192	355
HILIC-pos	HILp_QI14064	516.847	4.78				NA	NA	NA	NA	NA	NA	NA	NA	NA	NA	NA	NA	85172	NA	NA	NA	NA	NA	NA	NA	NA	NA	NA	NA	NA	NA	NA	NA
HILIC-pos	HILp_QI14065	565.155	4.78				40507	44528	61398	54972	49690	22971	10180	21757	37786	33504	1577702	2439208	2550675	2627760	2561484	2365714	255	3995	2779	1851	18033	462	1871	2216	150	151	424	1381
HILIC-pos	HILp_QI14066	603.535	4.78				NA	NA	NA	NA	NA	NA	NA	NA	NA	NA	NA	NA	NA	NA	NA	NA	86643	5628	32542	4105	6275	20540	16929	44965	29773	18974	13801	11725
HILIC-pos	HILp_QI14067	605.551	4.78				NA	NA	NA	NA	NA	NA	NA	NA	NA	NA	NA	NA	NA	NA	NA	NA	53005	3149	34418	2409	2184	11782	10847	22844	25644	19753	20986	9817
HILIC-pos	HILp_QI14068	611.266	4.78				6293	8288	8663	4864	3733	6754	12283	2157	6396	14259	8822	16327	16043	17501	13606	9550	NA	3554	939	NA	NA	NA	2414	4527	3999	2701	3691	9885
HILIC-pos	HILp_QI14069	690.37	4.78				6825	5300	12672	3205	2341	7424	9622	1288	6244	8463	1220	3586	5120	6253	6402	3070	20357	19241	22655	14982	17836	20217	17416	11948	22950	13860	19247	14332
HILIC-pos	HILp_QI14070	705.507	4.78				1503	NA	NA	NA	381	NA	998	NA	NA	NA	NA	NA	NA	NA	NA	NA	45273	5754	10858	1744	1890	36443	4063	7939	5507	20411	1646	608
HILIC-pos	HILp_QI14071	719.523	4.78				1618	NA	NA	NA	116	NA	NA	NA	NA	NA	98	NA	NA	226	NA	NA	81927	15646	10855	6377	4537	70544	7471	12368	11461	14480	11280	4311
HILIC-pos	HILp_QI14072	732.547	4.78				1058	7059	1601	2845	1017	480	3150	12936	1145	15782	77911	20394	11896	3719	1936	14800	4802	5008	296	20518	6740	1427	772	34835	16754	3815	14855	7396
HILIC-pos	HILp_QI14073	792.575	4.78				NA	NA	NA	NA	NA	NA	NA	NA	NA	NA	NA	NA	NA	NA	462	NA	44828	1793	23379	469	2943	13455	12525	28577	21903	14431	6921	8838
HILIC-pos	HILp_QI14074	794.59	4.78				186	NA	NA	NA	NA	NA	23	NA	NA	NA	NA	NA	121	NA	235	NA	16390	NA	18244	NA	1301	3708	3240	11664	11841	10143	9288	2711
HILIC-pos	HILp_QI14075	138.066	4.79				638	382	753	702	1003	664	702	513	544	590	267	803	818	589	791	193	808	712	258	956	419	773	826	397	217	760	678	276
HILIC-pos	HILp_QI14076	139.123	4.79				NA	NA	NA	25	NA	NA	17	18	NA	NA	NA	NA	80	13	NA	43	NA	NA	NA	NA	NA	NA	NA	NA	NA	NA	276	599
HILIC-pos	HILp_QI14077	149.082	4.79				432	197	190	334	284	403	186	218	218	209	67	304	251	278	112	91	216	462	74	358	197	166	169	183	309	156	219	66
HILIC-pos	HILp_QI14078	156.113	4.79				640	372	450	583	336	477	566	458	386	299	28	424	610	250	1223	21	324	704	317	1216	529	422	508	351	1124	452	374	1166
HILIC-pos	HILp_QI14079	172.097	4.79				16135	17302	21780	12926	13309	15121	18199	12666	17112	19556	5916	7598	7166	6436	6694	5777	99834	75670	66830	83625	88769	115802	136947	100201	157481	149357	169484	139010
HILIC-pos	HILp_QI14080	185.092	4.79				4345	4390	5547	4020	4215	4148	4282	2792	4310	5266	2559	4049	2484	3330	2686	2379	77850	50557	71350	31989	39447	48007	62966	55614	67645	45094	38191	38647
HILIC-pos	HILp_QI14081	216.123	4.79				12312	14910	17654	9614	9776	10468	13707	8585	11934	16350	4533	6301	5348	5841	5719	4093	32715	15855	11444	15916	15611	26035	17292	18301	23338	18091	13556	14012
HILIC-pos	HILp_QI14082	217.127	4.79				NA	NA	NA	NA	NA	NA	NA	NA	NA	63	NA	NA	NA	NA	NA	NA	2321	275	NA	285	176	1433	823	437	286	621	NA	45
HILIC-pos	HILp_QI14083	220.082	4.79				5861	6115	8062	4954	4652	4505	4166	3740	4568	6082	7128	8692	8058	8167	8251	5736	512	774	1559	776	1347	831	831	815	935	713	1386	1138
HILIC-pos	HILp_QI14084	259.165	4.79				1500	2308	2124	1616	1563	1450	2317	2138	3102	4222	2198	2637	1773	1894	1926	1498	1874	1438	1254	3152	1678	1477	1003	1704	1891	1154	1227	3129
HILIC-pos	HILp_QI14085	264.123	4.79				8543	3887	9526	5546	4175	8826	10221	4554	8428	10144	1250	2305	1792	1939	2045	1728	14886	15848	17203	14469	16641	16579	18519	10773	19539	18241	19164	20746
HILIC-pos	HILp_QI14086	270.154	4.79				103	101	112	NA	130	NA	NA	70	67	89	530	1665	1164	2422	2088	1030	397	152	246	355	121	NA	306	236	342	134	437	439
HILIC-pos	HILp_QI14087	271.19	4.79				54	165	49	NA	65	298	NA	78	102	NA	135	56	55	222	289	138	143	175	254	50	261	72	76	46	413	194	119	173
HILIC-pos	HILp_QI14088	273.181	4.79				633	2167	2022	853	1207	2228	4032	2310	3499	3302	1169	2525	2667	1284	1118	1189	580	394	113	183	465	531	282	271	414	518	179	422
HILIC-pos	HILp_QI14089	306.134	4.79				3318	584	2317	1782	686	2507	3459	1221	1789	4140	279	805	313	903	251	317	5494	4316	6256	4542	5516	3558	4536	4778	6009	4577	6598	7090
HILIC-pos	HILp_QI14090	314.16	4.79				285	276	422	65	137	405	84	45	416	207	37	84	183	123	163	45	837	1361	842	861	919	1988	1634	778	1408	1856	924	1357
HILIC-pos	HILp_QI14091	320.222	4.79				1767	5575	3075	1502	2488	1724	885	685	1630	1626	897	3123	3577	1466	974	1828	1116	2828	8096	1777	10303	1971	2589	5714	3981	1372	2078	2730
HILIC-pos	HILp_QI14092	339.101	4.79				NA	55	NA	NA	5	NA	NA	NA	NA	116	NA	158	75	16	89	8	NA	73	61	NA	55	72	85	NA	NA	NA	NA	57
HILIC-pos	HILp_QI14093	344.218	4.79				NA	NA	332	289	157	NA	128	29	NA	NA	NA	NA	NA	NA	NA	NA	105	496	262	100	257	566	218	88	399	376	156	482
HILIC-pos	HILp_QI14094	452.283	4.79				13270	8159	19875	12400	10632	15173	17488	8101	10861	18883	13558	28669	28746	31045	22993	20959	11649	11343	15304	14326	14305	8259	10878	12265	13715	15778	16158	17868
HILIC-pos	HILp_QI14095	467.277	4.79				NA	NA	NA	NA	NA	194	1853	86	79	691	101	NA	114	816	484	172	17170	3772	9802	3549	3061	7443	5105	8538	7535	12436	4722	3231
HILIC-pos	HILp_QI14096	469.266	4.79				10048	10825	13459	6343	8473	6296	5983	4263	10735	9014	884	1349	224	240	240	NA	9939	12060	13724	8343	9351	9751	13141	9534	10450	15643	16838	18207
HILIC-pos	HILp_QI14097	472.23	4.79				100	NA	88	NA	NA	222	86	5	226	133	117	35	383	417	283	482	NA	NA	NA	NA	NA	NA	NA	NA	NA	11	NA	NA
HILIC-pos	HILp_QI14098	512.447	4.79				30405	21015	41599	16735	17899	22371	23533	13872	23194	26490	15912	33650	24821	35602	25161	24699	17011	33076	32282	31556	37049	26918	35449	26769	25567	28687	29108	35488
HILIC-pos	HILp_QI14099	591.536	4.79				NA	NA	NA	NA	NA	NA	NA	NA	NA	NA	NA	NA	NA	NA	NA	NA	13284	NA	602	NA	NA	NA	153	253	NA	537	355	NA
HILIC-pos	HILp_QI14100	614.231	4.79				24493	1646	20685	8765	2398	23605	23647	7569	16049	21060	151	280	NA	3259	634	262	29767	41370	40797	35111	35706	32291	46643	44223	55503	35759	54448	52790
HILIC-pos	HILp_QI14101	689.511	4.79				33	NA	NA	NA	NA	NA	271	NA	NA	NA	78	NA	NA	NA	NA	NA	26875	3136	6877	1973	1940	9152	4255	14541	9857	11320	4458	2824
HILIC-pos	HILp_QI14102	154.086	4.8				3161	3692	4697	2772	3635	2532	2684	2080	3041	3653	1785	3076	2062	2748	2059	1659	6494	5771	5594	5620	4943	5952	6299	4865	7199	7094	6660	6443
HILIC-pos	HILp_QI14103	158.118	4.8				59	95	42	89	131	88	105	34	100	95	48	81	133	135	154	120	27	95	39	47	67	83	36	52	57	54	NA	41
HILIC-pos	HILp_QI14104	169.097	4.8				633	638	677	631	890	637	568	802	565	665	411	234	285	429	273	306	3779	3089	6918	4096	5903	4775	8311	9565	11791	11324	8237	10214
HILIC-pos	HILp_QI14105	174.113	4.8				247	386	162	150	132	78	204	265	246	148	315	112	358	127	455	197	43055	8291	22766	5822	33692	17177	13292	11962	13594	104808	12873	20135
HILIC-pos	HILp_QI14106	198.075	4.8				19	149	25	NA	49	26	64	43	76	NA	175	99	29	242	100	100	259	NA	93	NA	122	NA	106	40	NA	NA	46	141
HILIC-pos	HILp_QI14107	238.107	4.8				2400	1917	1982	1881	1267	2453	3902	1524	2556	3574	564	907	537	727	561	445	11034	5267	6215	5041	4820	9835	7367	7246	9398	8357	7686	8228
HILIC-pos	HILp_QI14108	244.061	4.8				NA	NA	NA	NA	NA	15	NA	NA	NA	NA	NA	NA	NA	32	6	NA	23	70	16	57	9	NA	19	25	NA	56	NA	7
HILIC-pos	HILp_QI14109	253.097	4.8				NA	NA	34	NA	36	80	NA	NA	34	57	NA	50	NA	NA	NA	NA	NA	97	32	NA	118	NA	NA	NA	NA	NA	NA	NA
HILIC-pos	HILp_QI14110	254.124	4.8				533	223	221	575	216	458	71	151	181	55	2913	4815	8477	5021	10596	2919	134	249	116	167	77	NA	111	59	128	334	223	126
HILIC-pos	HILp_QI14111	263.105	4.8				NA	NA	36	5	21	NA	NA	13	7	11	14	NA	15	NA	9	8	NA	1012	17	274	NA	719	1129	368	15	421	814	11
HILIC-pos	HILp_QI14112	267.159	4.8				1327	1213	1149	1180	950	1552	2166	1177	1763	2071	2185	3761	1683	2649	2235	2269	946	955	1113	700	784	643	878	562	982	1148	789	959
HILIC-pos	HILp_QI14113	269.976	4.8				NA	NA	NA	NA	NA	NA	NA	NA	NA	NA	NA	NA	NA	NA	NA	NA	NA	NA	NA	NA	NA	NA	NA	NA	NA	NA	NA	NA
HILIC-pos	HILp_QI14114	284.124	4.8				64	21	56	NA	NA	114	NA	NA	NA	NA	NA	103	NA	100	37	NA	NA	122	124	96	NA	57	99	105	NA	129	151	84
HILIC-pos	HILp_QI14115	290.069	4.8				664	405	1187	553	799	298	488	316	1714	496	64	NA	61	92	28	NA	868	476	52	206	295	4192	88	505	NA	1528	233	697
HILIC-pos	HILp_QI14116	299.258	4.8				3412	4617	2426	2268	2104	3208	8243	2852	2929	2492	3233	1889	3341	1822	4054	3190	129246	30684	72417	39148	32663	54983	41918	58852	84005	85051	79893	54954
HILIC-pos	HILp_QI14117	319.227	4.8				147	156	69	NA	NA	325	1609	NA	82	478	2578	1527	1339	5241	1237	2506	158	73	266	57	132	179	69	NA	68	186	804	260
HILIC-pos	HILp_QI14118	325.201	4.8				1604	527	641	385	238	2309	776	168	716	733	744	424	423	646	514	731	696	1030	691	814	497	630	580	776	665	385	833	614
HILIC-pos	HILp_QI14119	329.171	4.8				1812	897	1649	1095	801	1363	1387	442	772	1459	697	732	698	951	631	557	1445	2031	1893	1702	1874	1919	1207	1369	1676	1609	1368	2167
HILIC-pos	HILp_QI14120	331.165	4.8				7971	8722	12072	6993	6395	8765	9769	5022	9144	11546	8003	13076	10374	11640	10952	9063	577	6561	3935	4458	5907	5660	4281	2966	1738	2786	3005	5818
HILIC-pos	HILp_QI14121	343.148	4.8				101	269	222	82	202	180	2006	29	314	1777	43	NA	71	968	30	46	4025	134	451	241	255	48	229	37	70	44	73	179
HILIC-pos	HILp_QI14122	348.155	4.8				21505	25534	34464	23696	18923	20248	24225	11875	22342	23031	12858	24573	18384	18959	18272	12326	9833	23640	25056	14060	22363	16208	19100	14036	18422	15905	16842	25370
HILIC-pos	HILp_QI14123	354.168	4.8				54	87	133	18	55	60	54	18	117	80	157	172	155	104	83	55	11	21	49	52	63	46	16	23	51	39	51	75
HILIC-pos	HILp_QI14124	378.166	4.8				1956	1250	1717	1022	867	1795	1575	820	1030	1459	1063	1407	896	1727	1006	1180	NA	259	247	83	261	63	NA	NA	NA	NA	145	273
HILIC-pos	HILp_QI14125	421.306	4.8				NA	NA	NA	NA	NA	NA	NA	NA	NA	NA	NA	NA	NA	NA	NA	NA	2216	4046	1449	4872	1698	721	NA	NA	141	2226	1106	488
HILIC-pos	HILp_QI14126	435.176	4.8				882	1871	1011	696	1028	194	277	221	410	499	61205	74103	45559	72624	58028	65856	1236	2557	1940	1302	2264	976	1203	888	948	1520	1132	2240
HILIC-pos	HILp_QI14127	448.182	4.8				2902	1963	2920	1486	915	2122	3098	768	1095	4318	7148	35766	40255	32755	37124	6720	120	71	53	98	NA	115	36	71	63	NA	37	68
HILIC-pos	HILp_QI14128	449.266	4.8				139	NA	NA	NA	NA	NA	752	NA	NA	NA	211	124	515	481	432	NA	7263	1153	3287	935	677	2152	1227	2663	2884	3342	1911	873
HILIC-pos	HILp_QI14129	485.12	4.8				816	245	970	856	2043	937	284	211	702	315	62927	80640	92100	71279	81777	74911	NA	NA	NA	NA	NA	NA	NA	NA	NA	NA	NA	NA
HILIC-pos	HILp_QI14130	567.161	4.8				3291	3172	3403	1884	2560	132	54	NA	298	643	48525	90493	106641	94993	112633	76850	NA	NA	NA	NA	102	NA	NA	NA	NA	NA	NA	NA
HILIC-pos	HILp_QI14131	575.504	4.8				4702	3652	3540	2292	3589	2086	4005	2829	1953	4906	2457	4703	948	1465	703	1123	10649	4168	9634	1319	6689	4829	3442	10389	3346	8061	9369	5684
HILIC-pos	HILp_QI14132	577.519	4.8				6797	5840	4794	2601	4916	5080	25999	3244	3288	4676	1017	2440	1023	577	168	369	131068	26922	86110	25791	31784	63332	43235	91427	75055	100426	70973	53966
HILIC-pos	HILp_QI14133	616.334	4.8				24348	21704	25586	19042	26173	12195	6989	15128	30961	13644	4555	13093	5563	3624	3543	2326	30739	32357	99192	24426	44060	13522	63402	44101	47332	53871	80000	60361
HILIC-pos	HILp_QI14134	696.416	4.8				213	NA	NA	NA	NA	NA	NA	NA	NA	NA	NA	NA	NA	NA	NA	NA	8100	10022	339	10742	2606	9421	NA	NA	NA	NA	NA	NA
HILIC-pos	HILp_QI14135	707.522	4.8				NA	198	1318	149	NA	NA	7228	216	NA	215	NA	NA	NA	NA	NA	NA	67635	16863	35277	12012	14328	36736	23747	47792	45362	51583	27638	19793
HILIC-pos	HILp_QI14136	724.549	4.8				NA	NA	NA	NA	NA	NA	NA	NA	NA	NA	NA	NA	NA	NA	NA	NA	2208	NA	1948	668	225	337	925	1177	3600	2174	208	1695
HILIC-pos	HILp_QI14137	749.532	4.8				NA	NA	NA	NA	NA	NA	2804	190	446	NA	NA	NA	NA	NA	NA	NA	23801	1378	13690	2572	2871	10579	7350	11329	11693	23310	9455	8161
HILIC-pos	HILp_QI14138	764.543	4.8				1733	1649	1820	372	1734	505	1876	1448	565	1361	912	3084	NA	1004	NA	867	7222	2679	6821	321	4240	1073	1734	7187	1764	3656	6166	3399
HILIC-pos	HILp_QI14139	766.559	4.8				2085	2522	1220	674	2024	2615	17537	464	1177	2086	NA	1090	23	257	NA	187	87774	17107	60588	15843	20406	40382	26541	69833	53066	73570	53429	36634
HILIC-pos	HILp_QI14140	121.102	4.81				384	431	494	360	295	333	529	328	507	462	444	741	431	745	482	428	361	261	345	237	372	261	463	237	351	367	200	378
HILIC-pos	HILp_QI14141	142.05	4.81				438	414	328	351	299	327	309	225	293	404	37	21	37	24	30	31	321	257	292	226	284	342	289	326	277	266	296	291
HILIC-pos	HILp_QI14142	151.075	4.81				7349	6231	10119	5960	5831	5688	7155	4681	6682	8715	2260	3152	2224	2836	2352	2245	3160	2890	2673	2476	3011	3228	2830	2345	2894	3176	2680	2823
HILIC-pos	HILp_QI14143	151.087	4.81				NA	NA	NA	NA	20	13	17	NA	61	43	12	51	NA	NA	NA	32	76	39	93	55	65	83	NA	59	82	25	39	71
HILIC-pos	HILp_QI14144	156.102	4.81				583	820	673	752	716	810	1141	637	885	872	716	962	849	1066	735	703	2179	947	1281	765	1662	1318	1203	689	1035	3814	784	1388
HILIC-pos	HILp_QI14145	189.124	4.81				166	317	710	186	894	198	217	425	796	508	306	318	117	263	337	210	189	327	166	252	308	330	501	837	454	634	636	402
HILIC-pos	HILp_QI14146	196.083	4.81				314	170	482	406	342	628	614	83	388	766	33	197	349	66	152	22	NA	NA	NA	NA	21	NA	38	NA	NA	NA	NA	NA
HILIC-pos	HILp_QI14147	220.097	4.81				1290	273	955	1077	240	2030	1699	329	1153	1105	357	366	60	313	56	105	3358	2197	2284	1928	1495	5905	6980	3660	3699	6920	4046	3218
HILIC-pos	HILp_QI14148	285.242	4.81				1850	1514	758	524	367	1011	10835	746	855	857	NA	NA	NA	NA	102	NA	71303	12161	33959	9525	9885	23587	15753	29115	26481	34930	15365	12928
HILIC-pos	HILp_QI14149	304.129	4.81				6580	7496	8475	5398	5054	4427	6760	3485	5872	8158	2415	4747	3215	4176	3232	2519	2711	3123	4347	2969	4859	2476	1410	1611	1489	1518	926	2629
HILIC-pos	HILp_QI14150	310.128	4.81				11630	8275	11278	7083	5548	7588	9134	5200	6920	12790	4718	6994	5988	8070	7389	5944	19770	19871	21696	15540	22598	19402	21486	19367	24991	20179	24337	26352
HILIC-pos	HILp_QI14151	377.209	4.81				4562	4271	4190	4722	3496	5110	2986	3661	7427	10475	5429	12619	7643	14654	11384	9078	620	3854	2105	2275	3148	1982	3405	3131	689	992	2111	3347
HILIC-pos	HILp_QI14152	400.172	4.81				9125	5868	8735	6057	4363	6085	5126	1759	4385	6622	3064	4222	4646	4859	6501	3236	1523	3499	4763	3632	5166	3197	3542	2578	3869	3212	1611	4921
HILIC-pos	HILp_QI14153	410.171	4.81				2245	2793	12604	1770	5014	1731	7254	566	6925	6614	849	5813	2641	5319	3340	933	NA	104	15	NA	75	200	NA	NA	NA	37	NA	35
HILIC-pos	HILp_QI14154	419.218	4.81				10712	8372	15633	10814	10012	8917	9624	3842	7526	11473	5336	10855	8493	11482	10553	5908	824	8241	4577	3487	7538	5822	5807	1641	2546	2591	4459	5919
HILIC-pos	HILp_QI14155	535.33	4.81				78052	116	3986	41955	60837	71210	433	74	1663	1403	82	1068	1093	1376	475	166	NA	NA	NA	NA	NA	NA	NA	NA	NA	NA	NA	77
HILIC-pos	HILp_QI14156	675.495	4.81				NA	NA	NA	NA	NA	NA	231	NA	NA	NA	NA	NA	26	NA	NA	NA	23463	3702	9385	3410	2471	5028	11298	16691	23821	16567	22652	9311
HILIC-pos	HILp_QI14157	684.164	4.81				NA	NA	NA	NA	234	NA	NA	NA	NA	NA	NA	NA	NA	NA	NA	NA	NA	NA	NA	NA	NA	NA	NA	NA	NA	NA	NA	NA
HILIC-pos	HILp_QI14158	693.506	4.81				NA	NA	NA	NA	NA	NA	485	NA	NA	NA	NA	NA	NA	NA	NA	NA	62047	14672	32046	15920	13208	23880	36853	65205	75478	49690	77559	42571
HILIC-pos	HILp_QI14159	710.533	4.81				NA	NA	NA	NA	NA	89	NA	NA	21	NA	NA	NA	NA	NA	NA	NA	3464	184	1979	147	404	780	1909	4224	5345	4287	7115	1873
HILIC-pos	HILp_QI14160	718.531	4.81				17084	2705	962	168	4027	340	NA	NA	NA	217	522	228	385	1534	NA	NA	645820	85193	14773	11277	8696	515443	5232	8123	11927	15089	10402	10437
HILIC-pos	HILp_QI14161	137.096	4.82				2156	1955	1730	2357	1991	2403	2169	2114	2296	1964	2275	2351	1719	2220	1981	1968	1989	2077	1864	2353	1912	1730	1810	1732	1605	2085	2019	2001
HILIC-pos	HILp_QI14162	177.055	4.82				1067	928	1305	758	759	801	1642	336	910	1566	1204	3352	1599	3782	1337	1449	NA	26	NA	56	26	NA	NA	NA	NA	NA	30	NA
HILIC-pos	HILp_QI14163	178.107	4.82				3221	2383	3119	3950	3293	3328	2678	2753	2749	3234	2562	2032	1250	1979	2776	2253	21209	3912	4613	9336	3946	2381	1426	8453	3333	2301	4077	2348
HILIC-pos	HILp_QI14164	181.123	4.82				1655	2025	1714	1725	1555	1929	1703	1701	1696	1863	2778	3293	2293	3057	2395	2426	1327	1470	2020	1456	2012	1364	1257	1434	2039	1279	1657	1790
HILIC-pos	HILp_QI14165	190.061	4.82				NA	NA	NA	NA	NA	NA	NA	NA	NA	NA	NA	NA	NA	NA	NA	NA	5	157	46	431	209	1542	61	NA	NA	106	NA	NA
HILIC-pos	HILp_QI14166	208.072	4.82				NA	103	92	NA	NA	NA	NA	26	58	111	33	12	NA	21	12	9	12749	18741	13717	22455	23449	11968	799	915	755	915	460	550
HILIC-pos	HILp_QI14167	209.075	4.82				1440	1199	1806	1172	623	746	983	378	974	1428	940	1095	1060	848	726	679	4655	6057	5160	5294	6834	4314	3267	2530	3998	3880	5460	5554
HILIC-pos	HILp_QI14168	211.169	4.82				2472	2256	1874	2501	2016	2355	2153	2208	2082	1933	2314	2251	1457	2024	1527	2129	2457	2243	2544	1791	2292	2103	2173	2213	2472	2376	2520	2485
HILIC-pos	HILp_QI14169	215.128	4.82				841	803	643	798	758	957	817	667	1091	900	1043	825	626	976	637	883	961	582	836	778	712	858	785	627	852	1155	738	697
HILIC-pos	HILp_QI14170	226.107	4.82				5825	6335	7638	4659	4660	5000	5441	3285	5620	6056	3521	5288	3622	4659	3948	3301	10271	11781	11653	9900	9515	11121	11453	9824	11862	12123	13204	12053
HILIC-pos	HILp_QI14171	228.048	4.82				785	276	988	685	640	651	176	367	792	632	NA	39	NA	NA	NA	30	2789	3480	4495	2247	4906	2862	3512	2412	2560	4078	4106	3508
HILIC-pos	HILp_QI14172	239.149	4.82				11092	160970	48558	17566	60191	10985	80988	72826	77666	218981	188901	131325	114960	105193	105265	58398	212306	224117	79818	299728	129360	72572	134380	167382	338871	158575	136167	122618
HILIC-pos	HILp_QI14173	241.116	4.82				77	147	194	NA	97	57	88	NA	168	59	182	141	810	68	562	159	40	75	195	107	112	202	37	183	160	NA	189	220
HILIC-pos	HILp_QI14174	245.096	4.82				49	396	109	113	186	50	257	63	83	260	NA	NA	NA	48	NA	NA	73	287	190	265	150	102	58	139	87	NA	NA	107
HILIC-pos	HILp_QI14175	245.15	4.82				1237	1108	1712	735	751	855	956	524	1208	1369	491	832	473	536	422	382	1777	2025	1871	1912	1753	1929	1690	1173	1750	2016	1817	1880
HILIC-pos	HILp_QI14176	250.111	4.82				60	1150	2299	458	1435	1128	2802	1757	2509	3780	645	2392	435	76	106	111	11362	458	83	132	112	1322	250	399	256	906	82	425
HILIC-pos	HILp_QI14177	255.159	4.82				3484	3236	2917	3345	2149	3600	4366	2924	3070	4202	4040	5546	4656	5871	4611	4635	1211	2476	2449	1879	2479	2204	2203	1749	2441	2092	2247	2304
HILIC-pos	HILp_QI14178	256.154	4.82				4561	4579	8789	5172	5714	4769	6717	4505	5689	9070	6075	13454	8086	7262	6166	8859	1514	1012	599	693	839	1403	846	1004	1698	1412	1067	1304
HILIC-pos	HILp_QI14179	256.175	4.82				5523	82639	24600	8624	29633	5244	40733	35478	37137	110130	92447	66789	59634	51764	54631	28641	104421	111180	37878	151033	64240	33664	63888	85420	172600	76047	68482	60066
HILIC-pos	HILp_QI14180	257.211	4.82				NA	NA	NA	NA	NA	NA	NA	NA	NA	NA	NA	NA	NA	NA	NA	NA	2200	272	933	170	28	353	1024	1172	1297	2084	2110	620
HILIC-pos	HILp_QI14181	265.004	4.82				2985	3368	1644	2763	3546	2705	2228	3480	2255	2253	2629	2182	2767	1850	2627	2443	2084	3394	2124	4055	2583	1982	1572	2045	1827	1580	1541	1519
HILIC-pos	HILp_QI14182	271.227	4.82				149	440	153	121	158	239	302	173	53	141	513	515	229	170	269	315	4622	527	1348	787	714	1156	1411	1432	2066	2181	1170	1141
HILIC-pos	HILp_QI14183	279.076	4.82				10520	11452	12269	8924	9337	13265	11548	9399	11958	13831	10069	13494	8664	10348	9146	11434	14111	20038	22548	16431	30028	17271	15192	24194	14277	15980	18579	21596
HILIC-pos	HILp_QI14184	281.175	4.82				4097	4143	5273	3128	3652	4021	4637	2294	3428	5240	1654	1440	2070	2068	1927	1612	6518	9474	8090	8617	6797	7495	6873	6213	7532	7277	8419	8051
HILIC-pos	HILp_QI14185	284.132	4.82				NA	159	615	108	225	80	90	NA	334	221	46	53	NA	53	734	NA	515	393	392	383	362	268	765	483	736	452	712	591
HILIC-pos	HILp_QI14186	284.207	4.82				7	1559	NA	30	118	11	NA	82	75	894	405	69	5111	NA	NA	169	1135	1493	NA	1912	391	48	519	965	4703	824	207	16188
HILIC-pos	HILp_QI14187	294.181	4.82				2073	6079	7848	3878	3749	4249	7161	3381	5976	4834	5242	8772	7267	3616	2339	2156	2574	9100	4785	4435	4252	5068	5157	1638	3629	4671	4781	4009
HILIC-pos	HILp_QI14188	314.16	4.82				1180	244	480	833	114	937	250	NA	141	317	117	NA	NA	195	142	74	512	1137	904	809	822	921	963	505	804	979	720	930
HILIC-pos	HILp_QI14189	320.153	4.82				14	1470	14	16	NA	NA	24	55	NA	38	142	234	3157	NA	2726	102	63	361	3203	112	1576	49	43	185	3746	54	30	381
HILIC-pos	HILp_QI14190	339.137	4.82				NA	NA	NA	NA	NA	NA	NA	NA	NA	NA	NA	NA	NA	NA	NA	NA	60	336	1183	108	909	520	377	229	185	376	853	793
HILIC-pos	HILp_QI14191	342.202	4.82				172822	196908	233491	148533	166763	140973	143861	101727	179573	198268	25663	55486	34256	38955	35197	19358	6434	20508	10136	11627	11980	7297	5956	4590	6766	6672	8780	10386
HILIC-pos	HILp_QI14192	343.129	4.82				3408	1857	3064	2750	2003	3155	4447	1589	2206	4121	1079	5474	3227	3391	1445	1454	5906	4924	7210	5580	6134	3181	4142	4565	6353	4455	5417	6443
HILIC-pos	HILp_QI14193	345.127	4.82				1750	1537	2339	1883	1470	1455	1700	920	2149	2731	640	1946	2669	856	1902	694	16769	21731	28743	6237	42886	5208	19295	12667	19599	24248	24878	28532
HILIC-pos	HILp_QI14194	345.202	4.82				1362	1140	422	154	159	934	2673	357	1335	3242	111	218	821	440	1075	326	4139	3153	3775	3552	3896	4756	4313	2895	4899	4547	6039	4284
HILIC-pos	HILp_QI14195	357.166	4.82				2492	1809	2932	1460	904	1721	3352	1097	1894	3295	1652	2404	1321	2343	2253	1526	3381	4629	4064	3947	4026	4344	3930	2737	3264	3624	3813	3579
HILIC-pos	HILp_QI14196	359.198	4.82				2005	911	2544	980	1281	2496	1048	835	2612	3063	1179	3449	2387	4411	3381	1967	1991	3224	1321	1624	3376	2429	2685	1634	2842	2838	2156	3243
HILIC-pos	HILp_QI14197	387.133	4.82				168	339	253	384	254	396	381	60	632	862	10554	19212	18427	25823	25092	18671	32	180	64	57	13	195	141	13	NA	NA	NA	241
HILIC-pos	HILp_QI14198	390.202	4.82				2273	1777	4641	2035	2661	2532	3519	1221	3015	3645	2066	3603	3022	3330	2948	2633	684	2885	2002	2354	2256	1810	2068	1825	1976	1905	3780	2784
HILIC-pos	HILp_QI14199	394.198	4.82				13565	15621	19486	11331	11305	10990	10954	8539	10898	13553	9310	13528	15779	15036	18386	13167	1816	12997	9619	8163	12766	7768	5903	8709	4586	4320	4804	8971
HILIC-pos	HILp_QI14200	396.138	4.82				20005	12408	19345	12104	10595	18637	18052	8051	16385	23158	5656	11454	8765	9947	9125	8936	13687	21130	27018	16205	27648	16618	16028	18143	15530	18767	26620	30238
HILIC-pos	HILp_QI14201	415.136	4.82				NA	NA	NA	NA	81	NA	NA	NA	NA	NA	NA	NA	NA	NA	NA	NA	253	373	105	485	59	113	221	NA	81	108	88	NA
HILIC-pos	HILp_QI14202	453.271	4.82				14941	14728	22004	9780	23179	5529	1066	6351	29483	14291	68743	150785	136427	149054	129704	64868	708	2815	504	1104	785	80	277	14	38	21	30	394
HILIC-pos	HILp_QI14203	472.229	4.82				60	45	41	15	8	101	125	190	79	266	96	331	773	158	1369	367	NA	NA	NA	NA	NA	NA	13	NA	78	NA	NA	55
HILIC-pos	HILp_QI14204	482.277	4.82				182	23	36	41	44	120	170	NA	183	90	140	140	304	325	200	186	NA	NA	NA	NA	NA	NA	NA	NA	NA	NA	NA	93
HILIC-pos	HILp_QI14205	503.287	4.82				103407	114020	192324	140576	136393	94258	103168	61066	108657	123676	63116	114532	72604	103231	82128	52317	206147	147475	126788	101797	108999	142819	149335	126093	155691	117434	154249	163546
HILIC-pos	HILp_QI14206	506.4	4.82				25565	16539	27808	13646	11790	25173	29185	11490	19400	26794	11951	28077	20066	32505	21417	20411	17088	32067	32732	33100	37463	23934	34336	27943	29848	24005	28300	31240
HILIC-pos	HILp_QI14207	513.188	4.82				NA	NA	NA	NA	NA	NA	NA	NA	NA	NA	15705	26106	19165	26274	17621	24208	NA	NA	NA	236	NA	NA	NA	NA	NA	NA	NA	NA
HILIC-pos	HILp_QI14208	520.278	4.82				243698	242755	303968	188334	212906	255291	275349	114125	210571	221749	79700	149490	89172	120418	104294	72026	437862	282671	341883	182397	244472	279112	8288	13059	10264	5400	5536	8416
HILIC-pos	HILp_QI14209	532.295	4.82				10859	6999	21777	9422	6849	12408	12180	5149	13009	12904	13163	23011	20047	18483	16852	11149	160	615	271	398	162	393	421	1595	120	653	1493	2681
HILIC-pos	HILp_QI14210	563.504	4.82				NA	NA	NA	NA	NA	NA	NA	NA	NA	NA	NA	NA	NA	NA	NA	NA	27020	3329	14440	3818	3436	6044	5157	9737	10743	12502	10589	10253
HILIC-pos	HILp_QI14211	565.519	4.82				NA	NA	NA	NA	NA	NA	NA	NA	NA	NA	NA	NA	NA	NA	NA	NA	15024	NA	4628	NA	345	2402	2278	4335	6052	10210	4628	2610
HILIC-pos	HILp_QI14212	579.525	4.82				NA	NA	NA	NA	NA	NA	NA	NA	NA	NA	NA	NA	NA	NA	NA	NA	1184	557	7757	NA	684	370	622	1402	4221	1368	829	2475
HILIC-pos	HILp_QI14213	615.184	4.82				NA	NA	NA	NA	NA	NA	NA	NA	NA	NA	NA	212	1381	1420	545	435	NA	NA	NA	NA	NA	NA	NA	NA	NA	NA	NA	NA
HILIC-pos	HILp_QI14214	661.481	4.82				256	NA	NA	NA	NA	286	NA	NA	127	NA	NA	NA	NA	NA	NA	NA	14687	2112	6927	2475	668	2950	5040	8183	9425	9314	11377	6147
HILIC-pos	HILp_QI14215	665.476	4.82				NA	NA	NA	NA	NA	NA	NA	NA	NA	NA	NA	NA	NA	NA	NA	NA	11951	101	1725	68	NA	1061	5217	1689	3151	5002	867	1517
HILIC-pos	HILp_QI14216	679.49	4.82				674	NA	NA	NA	NA	NA	5087	NA	NA	NA	NA	NA	NA	NA	198	NA	50177	8512	27694	6967	6479	12574	17891	37567	33900	34254	41889	26190
HILIC-pos	HILp_QI14217	692.457	4.82				1371	113	2726	903	1432	5425	4149	NA	NA	NA	1379	2417	96614	14767	15028	9533	457	1460	NA	747	317	NA	NA	NA	NA	NA	NA	442
HILIC-pos	HILp_QI14218	696.517	4.82				NA	NA	NA	NA	NA	NA	NA	NA	NA	NA	NA	NA	NA	NA	NA	NA	3606	300	1604	NA	NA	317	1024	2386	1957	2310	1614	4782
HILIC-pos	HILp_QI14219	752.543	4.82				NA	NA	374	NA	NA	NA	NA	NA	NA	NA	NA	NA	189	NA	NA	173	12258	414	7451	788	1314	2800	1892	5953	4785	6095	5601	3809
HILIC-pos	HILp_QI14220	128.107	4.83				1317	1523	1115	1240	1271	992	1417	1024	1630	1229	767	1266	784	1397	779	740	1206	1339	1239	1346	1391	1429	1672	1055	1374	1482	1132	1319
HILIC-pos	HILp_QI14221	147.065	4.83				269	446	531	120	375	142	360	148	270	610	121	107	131	51	98	92	1527	1206	741	1298	692	1359	740	424	514	1366	695	804
HILIC-pos	HILp_QI14222	150.055	4.83				1539	1231	1164	1212	1358	1324	2292	1146	1149	1458	279	707	712	216	496	299	7913	1798	4044	2737	4601	3394	4627	4797	5918	4493	3918	7204
HILIC-pos	HILp_QI14223	153.102	4.83				232	102	85	45	NA	164	170	47	43	87	73	111	79	163	62	36	418	435	441	342	558	142	303	98	182	263	162	774
HILIC-pos	HILp_QI14224	154.05	4.83				13169	17982	14327	13514	14963	11925	14220	9496	11796	15427	7437	9029	4446	6908	5911	7417	36124	30848	35956	29821	36107	41660	25885	27653	32259	30775	29643	37771
HILIC-pos	HILp_QI14225	189.095	4.83				NA	59	346	NA	NA	NA	77	NA	NA	145	NA	NA	NA	NA	NA	NA	826	598	285	571	304	754	211	159	241	587	249	405
HILIC-pos	HILp_QI14226	211.169	4.83				382	603	624	239	259	342	1036	297	278	517	321	838	338	172	340	394	687	591	665	622	547	662	523	434	762	544	544	556
HILIC-pos	HILp_QI14227	228.16	4.83				46	275	238	82	561	81	301	46	451	165	155	93	286	234	226	135	381	49	105	NA	113	115	77	47	116	74	124	120
HILIC-pos	HILp_QI14228	247.093	4.83				1814	1727	2427	866	873	1873	2517	572	1297	1605	779	1440	1308	1570	1456	1116	2194	2967	2428	2628	3036	2067	2391	1872	3081	2687	2590	3354
HILIC-pos	HILp_QI14229	249.124	4.83				534	407	369	173	211	171	214	243	515	1373	180	187	224	173	122	218	2273	2071	2092	2005	2516	1533	2026	1798	3080	1696	2329	2441
HILIC-pos	HILp_QI14230	261.131	4.83				NA	787	19	26	77	NA	75	540	90	575	1671	215	100	52	25	108	346	2347	55	14003	468	36	276	812	1627	414	385	42
HILIC-pos	HILp_QI14231	303.18	4.83				NA	92	NA	NA	NA	244	119	47	108	209	NA	NA	NA	NA	NA	NA	NA	504	228	610	189	296	473	254	285	75	145	260
HILIC-pos	HILp_QI14232	352.103	4.83				20680	13424	23595	14763	11155	15024	16855	10697	15279	19675	6556	10232	9107	10578	11295	7041	281	1523	2164	834	1268	427	1004	904	527	350	854	891
HILIC-pos	HILp_QI14233	356.164	4.83				2591	2624	5266	2096	1775	3963	2937	628	3048	3000	1852	3197	2947	2190	2300	1295	3769	12475	10048	7287	8776	10988	7913	3925	3769	8489	6239	7582
HILIC-pos	HILp_QI14234	357.3	4.83				NA	500	NA	NA	NA	NA	NA	NA	NA	NA	317	NA	579	NA	632	67	NA	NA	433	NA	805	NA	NA	NA	289	NA	NA	70
HILIC-pos	HILp_QI14235	367.186	4.83				9702	7983	10987	7055	5165	8662	10278	4230	7192	10634	4725	8594	9175	7297	7961	5352	6586	16010	10762	9926	12767	7674	8507	7050	9633	7619	9530	11091
HILIC-pos	HILp_QI14236	378.166	4.83				5292	7388	8998	4236	3933	4431	6736	3407	6395	7384	4754	8019	7439	6805	7526	5050	373	2055	1026	1019	1047	383	468	NA	449	226	602	708
HILIC-pos	HILp_QI14237	392.218	4.83				6823	9148	10307	6247	4439	6163	6300	3033	5410	5924	4703	7580	7342	5794	6047	4409	134	2492	1718	1768	4142	1085	901	506	1268	610	1232	5045
HILIC-pos	HILp_QI14238	472.229	4.83				242	188	547	77	278	272	1211	744	1228	1945	507	428	924	1837	1300	847	NA	NA	NA	NA	NA	NA	38	NA	16	24	NA	18
HILIC-pos	HILp_QI14239	492.235	4.83				NA	339	312	19	110	88	289	117	NA	242	199	380	2898	169	7820	24	2631	2696	8601	3204	8369	2494	5791	8757	7384	6762	8187	7605
HILIC-pos	HILp_QI14240	500.288	4.83				494	192	80	76	410	544	75	NA	167	46	21	66	729	107	868	36	NA	NA	NA	NA	NA	NA	NA	NA	164	NA	NA	NA
HILIC-pos	HILp_QI14241	535.321	4.83				650	752	624	392	3872	625	1981	236	3962	2298	573	1583	1872	2594	1610	898	NA	NA	NA	NA	NA	NA	NA	NA	NA	NA	NA	101
HILIC-pos	HILp_QI14242	549.489	4.83				NA	NA	NA	NA	NA	NA	1327	NA	NA	NA	NA	NA	NA	NA	NA	NA	17898	537	8904	448	1487	3267	1405	6279	3033	4852	1447	1100
HILIC-pos	HILp_QI14243	551.504	4.83				5621	4534	3713	3104	3262	3424	28953	2663	2912	3901	NA	NA	NA	NA	NA	NA	30246	4641	17491	2969	6995	9542	14371	33406	24424	24485	14346	11724
HILIC-pos	HILp_QI14244	584.365	4.83				20860	17874	31187	9908	11861	27961	40659	23270	43451	55828	6285	12644	17591	22185	19630	15988	14742	25668	19371	21562	17888	20285	39935	36301	38389	14193	17566	16821
HILIC-pos	HILp_QI14245	615.234	4.83				1011	NA	514	348	NA	1085	4496	NA	589	3074	NA	NA	NA	NA	NA	NA	3831	2360	2624	2837	890	645	1025	3579	2362	1047	4563	2728
HILIC-pos	HILp_QI14246	740.543	4.83				752	248	624	585	140	234	4240	535	534	112	NA	NA	NA	NA	NA	NA	2071	209	1450	282	39	312	1025	5343	3425	3278	443	26
HILIC-pos	HILp_QI14247	754.558	4.83				NA	NA	NA	NA	NA	NA	NA	NA	NA	NA	NA	NA	NA	NA	NA	NA	7305	NA	1420	NA	NA	172	116	1628	3835	903	1394	486
HILIC-pos	HILp_QI14248	161.071	4.84				NA	NA	17	19	38	NA	52	NA	13	55	26	NA	15	29	34	32	97	119	180	70	183	243	37	157	35	54	95	266
HILIC-pos	HILp_QI14249	187.097	4.84				2153	2805	2474	2532	2736	2573	2387	2511	2781	2809	2913	2851	2046	2643	2200	3102	2582	3029	3012	2856	2690	2506	2745	2742	3370	2715	2452	2615
HILIC-pos	HILp_QI14250	189.124	4.84				117	517	1617	190	1557	172	683	563	1165	470	656	548	437	186	412	273	250	691	344	397	447	272	1295	825	728	965	618	332
HILIC-pos	HILp_QI14251	207.124	4.84				2944	2898	1444	4378	2825	3191	2386	3693	1893	2023	2075	2063	1388	2043	1946	1778	1795	2765	1659	2784	1678	1421	1495	1787	1371	1665	1425	1374
HILIC-pos	HILp_QI14252	209.101	4.84				144	261	226	142	99	197	373	218	168	459	193	308	151	383	176	143	176	50	42	62	81	90	23	179	83	69	47	91
HILIC-pos	HILp_QI14253	213.124	4.84				11998	16914	17848	11425	15271	14438	9741	13083	22363	23576	8132	7539	6072	5709	8361	4635	8517	9718	6879	7324	5896	8508	7341	5988	6945	8996	7099	7310
HILIC-pos	HILp_QI14254	229.064	4.84				1126	1986	1723	1369	1434	1262	1345	1121	968	1432	1058	1277	782	817	719	575	3776	4332	4159	4132	3430	3824	2554	2209	2517	4132	4002	3204
HILIC-pos	HILp_QI14255	232.097	4.84				NA	102	153	230	NA	NA	NA	32	187	168	119	133	77	82	81	150	279	380	616	390	745	598	881	836	728	1120	956	967
HILIC-pos	HILp_QI14256	236.078	4.84				4324	3943	7061	4235	2919	4608	6038	3017	6608	7806	64	20	22	39	17	69	146	465	161	103	437	27	20085	14460	16695	16777	20307	27657
HILIC-pos	HILp_QI14257	281.15	4.84				12401	25325	37620	12149	8781	14702	48874	8165	30113	14522	4683	2622	940	1822	653	3507	26940	24259	6131	13852	8700	42563	17513	14006	5968	21557	14185	17485
HILIC-pos	HILp_QI14258	284.112	4.84				249	69	190	79	86	92	57	123	75	57	317	23	177	134	186	230	446	490	602	417	593	431	673	697	462	543	729	692
HILIC-pos	HILp_QI14259	295.186	4.84				421	697	1124	231	275	696	1170	146	1152	1125	493	1058	946	558	342	214	2127	2755	1652	1791	1412	1202	2071	423	1919	2279	1045	1815
HILIC-pos	HILp_QI14260	304.118	4.84				889	797	958	721	261	1056	1610	564	606	1010	1013	1300	603	773	575	805	1550	3089	3473	3244	2444	2107	1918	3298	3113	1753	2963	3000
HILIC-pos	HILp_QI14261	370.176	4.84				631	471	1032	224	644	690	1549	349	844	1261	778	1367	728	1553	662	635	447	1032	727	552	1143	660	871	851	669	499	478	1517
HILIC-pos	HILp_QI14262	400.179	4.84				1395	2622	2118	1431	1012	3242	15454	2348	5279	25047	3721	22077	12127	35413	10434	5524	37	68	49	51	332	125	24	20	26	48	69	178
HILIC-pos	HILp_QI14263	400.281	4.84				37140	26103	48621	28157	26221	32577	35028	19124	35192	42412	16278	35239	25957	29634	24538	23349	NA	641	NA	NA	3150	NA	299	88	NA	112	50	1547
HILIC-pos	HILp_QI14264	422.175	4.84				25114	26428	37105	23539	24739	20431	23958	18382	21150	25362	18437	24191	15512	18786	17560	13607	36442	62252	54880	42920	50596	42368	44845	43878	43739	43026	56521	50184
HILIC-pos	HILp_QI14265	440.176	4.84				7339	5835	7695	4465	4028	4331	5363	3207	6300	6499	NA	NA	NA	140	230	141	NA	NA	NA	NA	NA	NA	8	126	NA	114	468	NA
HILIC-pos	HILp_QI14266	618.442	4.84				40	NA	NA	NA	14	NA	NA	NA	NA	220	NA	NA	NA	NA	NA	151	NA	10	NA	NA	NA	NA	NA	NA	NA	470	NA	151
HILIC-pos	HILp_QI14267	651.324	4.84				41903	50459	133820	29372	41656	31582	56834	24215	38578	59990	23242	67680	46692	43116	47835	21812	NA	180	763	138	1114	157	754	2023	487	148	209	3752
HILIC-pos	HILp_QI14268	726.528	4.84				257	NA	NA	NA	NA	NA	2299	229	NA	NA	NA	204	NA	NA	NA	NA	12297	896	6953	1380	3361	3434	5500	14740	14979	10158	13670	7466
HILIC-pos	HILp_QI14269	111.044	4.85				520	599	654	463	518	447	701	436	462	800	567	806	575	907	545	543	996	1008	830	808	697	825	750	707	767	797	834	817
HILIC-pos	HILp_QI14270	135.081	4.85				1373	959	1289	1178	1169	1389	1350	948	1507	1709	1224	1327	861	1268	976	1116	1459	1331	1001	1193	1105	1583	1612	1090	1006	1313	1216	1199
HILIC-pos	HILp_QI14271	159.113	4.85				19	76	NA	44	70	20	58	59	88	81	10	136	48	26	41	8	92	461	NA	465	94	33	49	63	NA	20	114	17
HILIC-pos	HILp_QI14272	163.075	4.85				1495	1313	1304	789	844	1440	957	893	1058	1131	1293	1153	768	1339	883	1418	2258	2777	2590	2364	2210	2393	2403	2496	2775	2581	2851	2630
HILIC-pos	HILp_QI14273	209.101	4.85				547	738	561	369	222	561	834	367	572	906	316	737	620	526	508	429	1919	1314	2267	1227	2488	1860	876	2123	1114	1890	1555	1993
HILIC-pos	HILp_QI14274	227.103	4.85				5401	6628	7328	4371	4726	4602	4754	4281	5178	6851	3031	4155	3944	3846	4203	2901	16724	18259	19154	15590	17602	17440	17796	16740	19125	17490	20498	19940
HILIC-pos	HILp_QI14275	234.134	4.85				2323	1837	2022	1535	2069	1948	2464	2006	1980	2891	1527	2059	1505	1709	1445	2175	2437	2885	2190	2870	2454	2851	2776	2241	2132	3182	2633	2548
HILIC-pos	HILp_QI14276	241.118	4.85				13811	16202	21073	12175	13402	11748	14013	9697	12596	15599	8457	12100	9594	10822	9778	7714	32121	31756	37792	26286	31276	27648	31221	28784	32412	31841	39853	37662
HILIC-pos	HILp_QI14277	290.069	4.85				43	55	367	NA	56	43	34	NA	107	33	102	33	NA	NA	NA	NA	149	375	NA	123	165	271	NA	164	73	84	NA	142
HILIC-pos	HILp_QI14278	292.085	4.85				12324	12171	16137	8783	8162	9439	12712	6459	9799	13591	2807	3818	3159	3023	3553	1882	11158	13499	12816	9156	9177	9588	11897	9173	12964	12532	15330	15305
HILIC-pos	HILp_QI14279	308.088	4.85				NA	NA	NA	NA	NA	NA	NA	NA	NA	NA	NA	NA	135	66	NA	NA	NA	NA	NA	NA	NA	NA	NA	NA	NA	NA	NA	NA
HILIC-pos	HILp_QI14280	314.123	4.85				6322	4391	8175	5452	4203	6367	4061	3531	5100	7862	1516	3026	1650	1295	1967	1361	9860	8271	8138	6764	9584	9106	8060	6872	8554	8689	10075	9500
HILIC-pos	HILp_QI14281	343.186	4.85				531	599	946	724	734	711	1327	505	843	1426	188	713	560	592	334	NA	1655	1889	1079	1288	1312	1505	1467	1083	1446	1461	1158	1527
HILIC-pos	HILp_QI14282	372.223	4.85				NA	40	NA	NA	NA	NA	NA	NA	NA	NA	NA	NA	NA	NA	NA	NA	2248	247	289	NA	NA	NA	496	69	330	4211	1122	6822
HILIC-pos	HILp_QI14283	423.213	4.85				2619	2366	7550	1776	2693	2359	3764	1527	3050	3791	534	1552	1046	791	1448	1072	6024	7325	3698	9304	8988	9840	5998	2953	4480	4694	2510	1916
HILIC-pos	HILp_QI14284	456.242	4.85				2562	1741	4668	1217	1188	5702	10212	7342	15715	24645	2637	6249	10627	16050	14530	8249	NA	231	18	NA	101	145	NA	245	NA	98	39	NA
HILIC-pos	HILp_QI14285	537.489	4.85				1115	446	142	NA	NA	NA	7534	262	222	NA	NA	NA	NA	NA	NA	NA	28486	6441	16064	7324	7878	12141	16950	29078	26107	26532	26687	16512
HILIC-pos	HILp_QI14286	615.278	4.85				51	167	1003	30	335	183	1530	26	632	2418	537	1849	1343	2144	745	260	NA	34	7	NA	49	NA	157	41	144	97	296	213
HILIC-pos	HILp_QI14287	709.501	4.85				NA	NA	NA	NA	NA	NA	NA	NA	NA	NA	NA	NA	NA	NA	NA	NA	1073	NA	NA	NA	162	665	668	1276	1289	1517	1537	464
HILIC-pos	HILp_QI14288	113.06	4.86				2099	2568	2044	2187	2284	2137	2089	2186	1985	2099	1945	2023	1771	2048	1786	1909	2734	2033	2255	2222	2189	2374	2186	2187	2557	2368	2323	2462
HILIC-pos	HILp_QI14289	131.082	4.86				3589	4806	5331	3326	4356	5255	7392	4390	5493	6381	3778	5620	4370	4694	4345	3692	8549	7542	6355	7045	5755	7141	7952	5954	8108	10084	7999	6931
HILIC-pos	HILp_QI14290	139.087	4.86				241	63	108	112	186	184	126	161	115	155	73	166	35	109	71	27	277	338	271	256	141	489	143	176	289	568	153	179
HILIC-pos	HILp_QI14291	161.071	4.86				NA	45	47	55	NA	NA	NA	28	NA	NA	NA	NA	NA	NA	21	29	111	25	73	18	86	26	67	76	NA	51	34	26
HILIC-pos	HILp_QI14292	164.038	4.86				3380	7392	8741	3566	6055	5109	7583	6766	9311	9167	3978	7434	5417	4230	3719	3262	13720	1806	133	138	436	3844	69	908	19	2195	22	1429
HILIC-pos	HILp_QI14293	174.055	4.86				1665	4726	1538	3733	3972	2199	1767	3312	2286	3022	1073	737	492	401	519	629	12102	6386	12352	3931	9156	9088	6461	9053	7920	10878	9512	10310
HILIC-pos	HILp_QI14294	175.06	4.86				29	34	32	10	7	NA	NA	NA	NA	7	69	99	140	94	124	99	11	22	31	13	40	12	9	26	13	23	26	21
HILIC-pos	HILp_QI14295	198.076	4.86				6032	5986	8750	5336	5574	4463	4627	3799	5669	5922	4832	7370	6160	6070	5470	4564	14389	16407	15649	13672	13781	15703	17454	13439	16143	19011	19078	17300
HILIC-pos	HILp_QI14296	207.106	4.86				45	62	NA	82	115	64	NA	30	110	63	NA	65	78	NA	38	16	950	672	749	364	581	673	1300	351	466	869	196	299
HILIC-pos	HILp_QI14297	208.097	4.86				15342	15069	17256	10412	10049	13884	17266	8882	14295	20515	9223	16002	13540	13936	12393	8645	27352	22754	24251	23964	24563	27076	27538	23064	29980	27320	28984	30505
HILIC-pos	HILp_QI14298	243.153	4.86				19914	18734	25280	16026	13874	16367	21457	9598	16229	22001	12954	22276	16987	20913	17814	13734	NA	NA	NA	38	NA	NA	NA	NA	NA	NA	NA	NA
HILIC-pos	HILp_QI14299	256.075	4.86				1487	1963	3055	1255	2209	1701	2408	1771	2252	2679	702	1052	637	821	729	899	3946	1374	2361	1799	2976	3093	1411	1648	1811	2600	1451	2140
HILIC-pos	HILp_QI14300	266.102	4.86				8356	7263	10111	5927	5111	7921	6948	2615	7157	10017	4260	5296	3696	4284	3680	2441	13165	13523	14621	11227	14140	10554	13527	10374	13272	15797	19188	16999
HILIC-pos	HILp_QI14301	272.161	4.86				20157	22895	29150	15123	16524	22125	27450	11086	19245	23529	14155	23624	20267	21284	22327	15173	13533	13752	26388	12002	17600	22288	16466	12241	14420	17247	14919	15294
HILIC-pos	HILp_QI14302	282.17	4.86				85	109	142	NA	NA	206	283	NA	1250	360	81	44	90	NA	179	84	208	262	567	121	512	500	1333	145	562	740	501	902
HILIC-pos	HILp_QI14303	290.135	4.86				17997	17606	23830	14231	11691	11480	11608	7727	14127	18919	10154	15197	11052	13657	10756	8667	4758	7590	9115	6894	14346	5227	7885	7278	9232	8092	8602	11959
HILIC-pos	HILp_QI14304	291.105	4.86				NA	NA	NA	NA	NA	8	NA	NA	NA	NA	NA	NA	NA	NA	NA	NA	173	NA	NA	9	42	702	NA	52	59	NA	NA	NA
HILIC-pos	HILp_QI14305	301.212	4.86				9555	13362	14549	11766	10160	9670	5794	7713	11128	13634	9571	12294	8184	7442	10164	6929	25600	35595	25138	25442	29184	21301	28018	24016	17898	26767	38231	40157
HILIC-pos	HILp_QI14306	307.129	4.86				11108	10424	17800	8131	8095	9173	9964	5074	10220	14027	8706	14580	9979	12243	11380	9268	9178	16896	10639	11014	10159	9662	12766	9079	11475	11293	14478	14271
HILIC-pos	HILp_QI14307	323.124	4.86				33734	32182	43413	27516	26103	28895	35511	18534	26298	33197	16965	24389	22859	25508	24670	17723	7203	11460	12155	8906	13028	9159	10648	10085	11253	9245	12475	12993
HILIC-pos	HILp_QI14308	327.155	4.86				41821	51409	65232	40965	35994	36881	45456	29472	44166	50863	39022	63521	49058	48777	42421	31133	53464	74626	74980	54081	71071	61177	61604	57187	66200	64026	77597	85666
HILIC-pos	HILp_QI14309	336.203	4.86				1567	1632	847	149	207	148	286	398	488	596	69	NA	NA	NA	NA	61	2428	1296	2098	1132	1679	1860	4393	3414	4631	2415	1832	1911
HILIC-pos	HILp_QI14310	340.139	4.86				5273	3870	8044	3021	3071	3651	4815	1667	3812	5698	1671	3249	2829	3364	2058	1810	10750	12195	11410	9461	9974	13205	12318	9819	11427	11997	13431	12850
HILIC-pos	HILp_QI14311	343.149	4.86				715	1036	1582	739	982	548	391	383	1238	628	466	524	754	498	749	294	1282	1394	2402	1133	1625	1582	2123	946	1584	1801	1251	1542
HILIC-pos	HILp_QI14312	354.118	4.86				633	1983	1406	782	839	327	504	264	1099	1096	520	531	453	471	274	527	4758	5147	6301	1479	1625	1192	6867	7699	7108	1505	2712	2467
HILIC-pos	HILp_QI14313	367.15	4.86				9965	6374	12520	6011	4685	5858	6711	3239	5968	8395	2663	5323	5192	5545	5206	3344	4002	13144	9235	10065	9720	8863	8257	8806	8798	8989	9246	10646
HILIC-pos	HILp_QI14314	369.111	4.86				570	595	1462	NA	NA	NA	303	682	NA	129	253	118	225	65	178	559	579	1466	1221	1571	1535	820	1206	6662	1484	1773	10502	1759
HILIC-pos	HILp_QI14315	372.165	4.86				4288	3007	6540	2207	2538	3091	7540	1804	4118	8006	1390	6361	6122	5683	6147	3002	12247	8208	9803	4848	5297	4854	8413	5675	6213	6964	7384	7053
HILIC-pos	HILp_QI14316	377.099	4.86				29124	16017	29676	27148	23086	23352	20660	17371	22080	29236	2813	4417	2432	2643	2811	2857	49558	59632	107033	55907	103988	57528	47818	49610	53787	50473	67792	71492
HILIC-pos	HILp_QI14317	394.222	4.86				1674	1161	423	62	91	1709	3395	2384	6148	9752	336	6	1364	1137	3016	2361	4972	6513	14517	5365	5145	3207	9818	9375	8040	19282	22688	28708
HILIC-pos	HILp_QI14318	414.285	4.86				NA	70	NA	249	NA	NA	NA	NA	NA	NA	NA	NA	NA	NA	NA	86	14746	2283	2090	1411	971	5803	244	666	2883	2076	146	575
HILIC-pos	HILp_QI14319	436.19	4.86				722	700	2374	1298	709	NA	470	190	179	594	500	233	168	263	344	86	2626	5322	6061	2251	3163	2530	4400	3707	4296	1802	3526	4343
HILIC-pos	HILp_QI14320	457.327	4.86				NA	NA	NA	NA	NA	NA	NA	NA	NA	NA	NA	NA	NA	NA	NA	NA	133	1282	1945	244	711	331	1357	1186	2064	4873	27444	1866
HILIC-pos	HILp_QI14321	470.232	4.86				174126	144467	190899	110669	107959	294235	337486	229986	386743	433661	180061	253940	354351	406256	410464	258768	170	3551	114	747	10350	146	857	869	501	320	60	437
HILIC-pos	HILp_QI14322	482.282	4.86				33	35	15	13	15	15	53	18	220	49	18	54	76	98	75	32	NA	NA	NA	NA	NA	NA	NA	NA	NA	NA	NA	NA
HILIC-pos	HILp_QI14323	521.233	4.86				NA	NA	NA	NA	NA	NA	NA	NA	NA	NA	NA	NA	NA	NA	NA	18	NA	197	94	NA	81	NA	NA	NA	NA	NA	NA	NA
HILIC-pos	HILp_QI14324	523.473	4.86				232	512	341	117	113	168	10767	282	460	332	NA	NA	NA	NA	NA	NA	16389	2687	9402	4263	5922	6984	7125	17381	10836	17233	25770	11231
HILIC-pos	HILp_QI14325	535.329	4.86				5637	7971	12506	3550	13859	5859	12248	3774	16899	13761	5894	12126	9530	16869	7758	9107	NA	NA	NA	NA	63	NA	76	383	NA	NA	NA	566
HILIC-pos	HILp_QI14326	535.332	4.86				2192	2962	6442	1395	5820	2272	6124	2051	7442	6371	3125	5841	4138	7293	3447	4662	NA	NA	NA	NA	57	NA	NA	591	NA	NA	NA	250
HILIC-pos	HILp_QI14327	586.417	4.86				NA	41	NA	NA	NA	NA	NA	NA	NA	NA	NA	NA	NA	NA	NA	NA	274	522	4120	198	NA	NA	NA	NA	217	672	3121	4791
HILIC-pos	HILp_QI14328	651.145	4.86				NA	NA	NA	NA	NA	NA	NA	NA	NA	NA	NA	NA	NA	NA	NA	NA	NA	NA	NA	NA	NA	NA	NA	115	NA	NA	NA	NA
HILIC-pos	HILp_QI14329	674.135	4.86				NA	NA	NA	NA	NA	NA	NA	NA	NA	NA	NA	NA	NA	NA	NA	NA	NA	NA	NA	NA	NA	NA	NA	NA	NA	NA	NA	NA
HILIC-pos	HILp_QI14330	704.515	4.86				25050	5010	1122	588	7340	NA	463	733	1750	321	1724	1766	239	5084	NA	359	828909	102193	10529	14151	9151	718305	1000	5358	3501	9862	4304	4756
HILIC-pos	HILp_QI14331	712.512	4.86				NA	214	NA	NA	NA	NA	3686	NA	NA	NA	NA	NA	NA	NA	NA	NA	4474	803	2230	835	238	851	2080	6217	2144	7434	12052	3974
HILIC-pos	HILp_QI14332	746.251	4.86				NA	NA	NA	NA	NA	NA	NA	NA	NA	NA	NA	NA	268	281	NA	NA	NA	NA	NA	NA	NA	NA	NA	NA	NA	NA	NA	NA
HILIC-pos	HILp_QI14333	792.22	4.86				NA	NA	NA	NA	NA	NA	NA	NA	NA	NA	NA	NA	NA	NA	NA	NA	180	NA	NA	NA	NA	NA	NA	NA	NA	NA	NA	NA
HILIC-pos	HILp_QI14334	101.079	4.87				NA	NA	NA	NA	NA	NA	NA	NA	NA	NA	NA	NA	NA	NA	8	NA	NA	NA	NA	NA	NA	NA	NA	NA	NA	NA	NA	NA
HILIC-pos	HILp_QI14335	131.162	4.87				49399	NA	NA	1849	NA	8171	NA	NA	NA	NA	NA	NA	NA	NA	NA	NA	NA	45	NA	20	NA	NA	NA	NA	NA	NA	NA	NA
HILIC-pos	HILp_QI14336	152.057	4.87				635	779	792	561	597	564	660	349	548	965	489	807	600	661	880	664	681	437	546	437	963	617	538	483	339	386	434	886
HILIC-pos	HILp_QI14337	178.086	4.87				666	675	1286	530	255	423	573	308	954	1241	466	1046	539	782	771	480	1650	1293	1485	836	1265	1743	2924	958	1681	2642	1564	1787
HILIC-pos	HILp_QI14338	183.078	4.87				1881	2108	917	1380	2152	1552	1605	1222	2397	1629	1593	1636	578	1295	763	1674	1571	909	1514	1556	795	1234	1116	536	1762	1452	481	541
HILIC-pos	HILp_QI14339	187.108	4.87				1355	1441	1439	1190	1011	883	1137	1029	1184	1657	829	873	950	643	728	544	4057	2346	2906	2519	3126	2558	2719	2294	3798	3907	4121	3873
HILIC-pos	HILp_QI14340	193.097	4.87				27	70	104	NA	61	25	128	18	65	155	94	100	89	96	86	73	3534	1685	2391	399	344	540	1453	726	928	629	494	861
HILIC-pos	HILp_QI14341	209.102	4.87				1079	655	659	2508	176	901	835	331	650	869	1380	713	469	530	358	269	4929	7747	5099	6774	5483	7050	5728	6174	7079	4955	8005	6793
HILIC-pos	HILp_QI14342	222.088	4.87				151	455	103	130	133	98	244	35	135	157	NA	NA	NA	NA	NA	33	225	546	927	575	571	286	514	464	575	305	793	520
HILIC-pos	HILp_QI14343	225.124	4.87				41352	42727	54474	34543	32884	36133	44447	19493	38887	47242	27136	47617	37344	44008	37284	28954	7431	6696	7521	5209	7828	5400	6619	5262	8560	6815	7953	8839
HILIC-pos	HILp_QI14344	230.085	4.87				79	135	24	55	34	88	142	NA	NA	157	83	30	61	140	48	57	709	242	358	149	369	89	157	168	191	97	242	428
HILIC-pos	HILp_QI14345	231.098	4.87				836	1328	1171	729	885	764	529	453	724	1179	928	1232	844	934	937	783	1607	1416	2141	146	350	110	1386	1627	1615	488	464	533
HILIC-pos	HILp_QI14346	240.087	4.87				2564	2582	3382	1988	2184	1803	1883	1794	1959	2226	1506	1773	1212	1699	1708	1344	4799	5378	5413	5038	5016	4781	5508	4365	5925	5234	6230	6702
HILIC-pos	HILp_QI14347	242.15	4.87				177331	176937	238060	142763	136634	148336	188380	87543	159487	198038	115274	195216	168436	186881	171394	123237	265	87	41	NA	805	NA	62	51	6	64	NA	NA
HILIC-pos	HILp_QI14348	262.129	4.87				11124	11146	14796	7853	10026	8265	11524	7277	8434	12604	5056	9674	6095	7329	5320	5462	9652	8202	7087	5933	7404	6317	6827	6535	7152	9036	8431	9597
HILIC-pos	HILp_QI14349	299.103	4.87				12525	11516	17868	9764	10457	12748	14372	8247	13235	16615	9081	18034	14707	16223	13066	12759	28409	24786	33836	21256	36499	22817	24823	29900	27124	26671	31226	35415
HILIC-pos	HILp_QI14350	299.16	4.87				6838	6889	11114	5749	5768	6048	7131	3967	6721	7766	3305	5251	4731	3516	4026	2773	10341	15472	13479	11695	11952	13994	14541	10594	14318	13469	15856	15934
HILIC-pos	HILp_QI14351	302.171	4.87				5363	4270	6808	4329	4980	2027	854	1519	4927	4993	217	1000	310	666	104	73	651	1680	147	102	146	495	169	107	235	59	NA	54
HILIC-pos	HILp_QI14352	313.212	4.87				819	1567	1650	819	465	1737	2528	1781	2222	2654	2009	2157	1935	2083	2109	1365	454	1894	1273	621	2008	2223	1659	1261	490	379	549	994
HILIC-pos	HILp_QI14353	337.274	4.87				7018	4093	8525	6071	5522	4330	3383	2283	5873	5083	2656	6576	2848	4225	3092	2841	4660	6131	9003	4468	8327	5718	5939	8201	4192	7005	6150	6099
HILIC-pos	HILp_QI14354	338.171	4.87				84822	109490	140124	83169	78672	75346	104925	62067	101411	106684	95751	146798	124279	121076	111860	84359	12477	69478	41754	33823	58231	49951	34001	32509	17021	20224	29351	45181
HILIC-pos	HILp_QI14355	344.182	4.87				735	746	1118	332	679	524	3344	893	508	3433	210	682	653	360	571	270	NA	177	367	43	140	81	NA	NA	77	NA	NA	101
HILIC-pos	HILp_QI14356	355.186	4.87				4021	5005	6094	3739	3445	3437	5207	2991	5123	4837	4587	6311	5397	4506	4131	3702	4111	7121	3964	3228	3799	5233	6875	5717	6330	6352	7423	6620
HILIC-pos	HILp_QI14357	356.155	4.87				12333	18015	17495	9647	11383	8132	7681	7077	8528	11961	42140	76537	70665	70469	53419	41313	NA	856	116	99	NA	NA	131	NA	363	68	85	70
HILIC-pos	HILp_QI14358	359.217	4.87				7470	5239	7383	3907	3166	11834	16436	11802	17325	27266	6438	8682	10714	17189	15406	13848	115	762	414	1012	2279	261	999	634	74	249	2025	2507
HILIC-pos	HILp_QI14359	370.113	4.87				15303	14128	20314	13549	13043	10837	9629	7915	11982	15133	45045	56933	49266	59045	56761	43601	6281	29692	8551	8640	26447	14717	7905	7358	2364	4041	11879	13266
HILIC-pos	HILp_QI14360	377.171	4.87				4019	4034	4994	2752	2437	2886	3624	2597	4711	4601	2305	2779	2333	2633	2552	2015	1977	6536	5190	3919	5251	4512	5184	6342	4631	4854	6046	5004
HILIC-pos	HILp_QI14361	378.202	4.87				40629	56126	69366	39894	34653	41296	60829	24394	39395	49395	45317	78639	63921	56609	45273	32300	2394	10026	5944	6156	11689	5027	4537	2580	2579	2913	6137	12809
HILIC-pos	HILp_QI14362	382.15	4.87				23937	14943	29396	12694	12358	12492	21814	9917	14071	20050	2531	4500	3689	4868	4851	3463	133342	145489	149898	141479	137645	158852	211623	173176	229094	147854	151227	120025
HILIC-pos	HILp_QI14363	398.229	4.87				6393	6618	8867	3841	4421	5075	9323	3733	6732	8714	224	570	696	603	199	428	2642	3514	679	3745	1192	1632	NA	129	NA	NA	132	893
HILIC-pos	HILp_QI14364	430.299	4.87				3522	3228	4178	2153	3339	2688	1769	1811	3876	2325	2226	3507	2692	4043	4047	4559	1616	5180	4820	6466	3816	4481	5508	3294	5121	5144	4842	6893
HILIC-pos	HILp_QI14365	464.265	4.87				279	339	458	369	175	428	410	NA	566	141	80	269	230	181	288	62	NA	NA	NA	NA	NA	NA	NA	NA	NA	NA	NA	NA
HILIC-pos	HILp_QI14366	478.263	4.87				6583	6233	12525	4574	6118	8514	9300	4262	10342	9772	6736	11441	10894	11458	10091	5694	NA	106	138	81	99	NA	662	NA	130	NA	NA	616
HILIC-pos	HILp_QI14367	486.26	4.87				NA	NA	NA	NA	NA	NA	NA	NA	NA	NA	NA	NA	53	NA	NA	NA	303	963	431	1995	268	511	577	814	793	1480	1262	1402
HILIC-pos	HILp_QI14368	509.457	4.87				NA	NA	NA	NA	NA	NA	NA	NA	NA	NA	NA	NA	NA	NA	NA	NA	2411	288	906	NA	585	NA	774	2147	1070	2732	3665	1159
HILIC-pos	HILp_QI14369	523.509	4.87				NA	NA	NA	NA	NA	NA	NA	NA	NA	NA	NA	NA	NA	NA	NA	NA	208	NA	NA	NA	NA	NA	NA	199	720	3017	582	243
HILIC-pos	HILp_QI14370	531.282	4.87				12469	12754	18225	8630	9675	11904	16602	6790	14893	19946	11650	22770	17198	23177	17027	12470	8916	9417	10468	7868	11190	10024	13071	11908	10897	10743	14287	15191
HILIC-pos	HILp_QI14371	595.166	4.87				NA	206	NA	NA	NA	NA	NA	NA	NA	NA	36608	64982	75570	71498	67641	55374	NA	NA	NA	NA	NA	NA	NA	NA	NA	NA	NA	7
HILIC-pos	HILp_QI14372	616.176	4.87				70904	51416	101517	128107	92641	117558	97796	53674	81148	78150	179623	205912	568047	542153	324941	311965	NA	16952	18130	24030	70193	3013	38954	41409	31217	14849	72657	73247
HILIC-pos	HILp_QI14373	618.183	4.87				672	139	1646	2750	899	1469	637	176	558	1160	5460	6199	23516	20288	12565	11486	NA	NA	NA	NA	452	NA	NA	NA	NA	NA	490	711
HILIC-pos	HILp_QI14374	662.376	4.87				28104	25086	41609	19636	17915	23842	30062	9340	22195	25947	22186	34375	33140	38892	37031	24859	38361	48042	39494	39218	46380	41894	44165	44537	49521	38483	58594	54620
HILIC-pos	HILp_QI14375	669.181	4.87				NA	NA	NA	NA	NA	NA	NA	NA	NA	NA	1577	NA	580	721	76	843	NA	NA	NA	NA	NA	NA	NA	NA	NA	NA	NA	NA
HILIC-pos	HILp_QI14376	695.522	4.87				NA	NA	NA	NA	NA	NA	NA	NA	NA	NA	NA	NA	NA	NA	NA	NA	NA	NA	NA	NA	NA	NA	NA	260	624	2414	257	NA
HILIC-pos	HILp_QI14377	766.23	4.87				NA	NA	NA	NA	NA	NA	NA	NA	NA	NA	NA	NA	NA	NA	NA	NA	NA	NA	NA	NA	NA	NA	NA	NA	NA	NA	NA	NA
HILIC-pos	HILp_QI14378	105.954	4.88				23	26	28	NA	58	40	24	45	17	17	12	7	96	8	225	39	NA	NA	30	48	50	8	NA	26	19	NA	102	43
HILIC-pos	HILp_QI14379	134.045	4.88				35	62	38	15	40	16	39	13	NA	NA	NA	NA	NA	NA	NA	NA	705	329	468	179	366	884	1046	738	1203	961	942	382
HILIC-pos	HILp_QI14380	134.081	4.88				39	37	NA	27	35	NA	88	52	NA	41	94	94	46	56	87	115	118	95	56	90	103	45	54	84	76	64	109	78
HILIC-pos	HILp_QI14381	159.065	4.88				51	165	121	56	50	20	123	NA	31	72	168	103	178	86	180	191	2068	1200	1295	373	551	3481	1015	952	966	1092	1147	1399
HILIC-pos	HILp_QI14382	160.094	4.88				NA	NA	NA	NA	NA	NA	NA	NA	NA	NA	NA	NA	NA	NA	NA	NA	68	23	98	NA	34	48	37	195	54	606	53	232
HILIC-pos	HILp_QI14383	160.097	4.88				3543	5510	4593	3354	3863	3295	4198	2714	2828	5231	812	1210	546	480	1082	551	628105	274585	547367	183543	357137	372985	505886	512151	568920	576553	544966	572647
HILIC-pos	HILp_QI14384	163.06	4.88				588	276	778	231	366	203	239	22	305	558	326	697	656	975	658	416	101	356	545	225	489	319	84	416	92	367	257	396
HILIC-pos	HILp_QI14386	166.05	4.88				720	1152	1430	979	986	718	1248	1086	954	1168	887	890	577	439	408	735	2234	2379	2188	1843	1987	1780	1571	1813	2333	2161	2176	2764
HILIC-pos	HILp_QI14387	182.08	4.88				NA	NA	18	NA	NA	NA	NA	NA	NA	NA	NA	NA	NA	NA	10	NA	188	142	128	424	128	162	80	85	118	204	69	168
HILIC-pos	HILp_QI14388	187.08	4.88				NA	17	NA	NA	NA	NA	NA	NA	NA	31	NA	NA	NA	NA	NA	NA	52	112	NA	54	35	69	55	37	62	37	47	16
HILIC-pos	HILp_QI14389	190.958	4.88				1960	2294	1704	2285	2529	1922	1894	2476	1941	1814	2744	1718	4039	1759	3092	2320	2327	2940	2447	2943	2703	2825	1926	2512	1940	2136	2282	1538
HILIC-pos	HILp_QI14390	191.066	4.88				124	356	178	120	44	143	467	NA	67	319	128	579	298	572	310	233	948	431	646	610	636	412	357	512	670	662	645	984
HILIC-pos	HILp_QI14391	192.087	4.88				1514	1742	3827	1518	1808	1466	1462	1401	1836	2200	1018	1487	899	1292	1054	1077	5098	5479	1229	1686	2274	2651	431	282	1198	1202	1195	1117
HILIC-pos	HILp_QI14392	194.048	4.88				NA	214	111	93	33	59	33	22	113	34	120	85	107	71	92	52	120	370	432	93	260	220	255	250	242	408	428	456
HILIC-pos	HILp_QI14393	206.082	4.88				1412	902	1326	1147	486	1054	1047	495	932	942	495	725	605	585	524	507	2449	4389	3478	3758	3257	3601	4406	2736	3455	4074	3496	3748
HILIC-pos	HILp_QI14394	222.076	4.88				2411	2531	3747	1972	1844	2105	2784	1534	2219	3213	1288	1935	1506	1718	1336	927	8069	9061	7620	8201	7417	6565	6235	5225	6617	7600	8381	7285
HILIC-pos	HILp_QI14395	222.097	4.88				1546	1763	3056	1492	1698	1329	2039	968	1292	2144	582	667	452	683	596	548	893	568	724	296	445	526	728	688	437	619	661	451
HILIC-pos	HILp_QI14396	223.988	4.88				8427	8804	8210	9784	11655	8557	8335	13781	8931	7954	10402	7421	5924	7166	6660	10014	9762	9811	8900	11528	10866	10675	9258	11248	8357	9620	8934	9032
HILIC-pos	HILp_QI14397	231.134	4.88				639	1140	1287	552	656	666	1221	532	815	1119	397	604	235	426	394	259	1517	1204	992	1032	1070	1614	1488	1289	1705	1667	1437	1274
HILIC-pos	HILp_QI14398	243.106	4.88				NA	NA	631	NA	NA	NA	NA	NA	NA	NA	NA	NA	NA	NA	NA	NA	729	NA	92	764	37	844	567	NA	NA	2797	101	164
HILIC-pos	HILp_QI14399	246.097	4.88				19024	18160	28755	15638	16559	11088	11406	8950	15778	19299	14007	20712	17471	19478	15280	12021	30102	40070	37419	30939	37066	33026	26674	27625	27653	31791	42437	39697
HILIC-pos	HILp_QI14400	250.129	4.88				4167	4927	9308	3917	4080	3079	3289	1723	3133	5202	2711	3739	4139	3384	3449	2911	11081	11165	8085	8951	8397	8443	10009	9290	11650	9197	18423	13253
HILIC-pos	HILp_QI14401	254.102	4.88				64464	63059	78500	49050	47881	45293	53015	39602	50062	62365	23061	34990	31145	33950	36760	27729	108533	112223	119350	106490	109476	108434	128045	115317	137700	113522	132276	126311
HILIC-pos	HILp_QI14402	257.15	4.88				4053	5465	4988	2793	3586	3153	3964	2514	3804	4798	4144	5635	3722	4996	4687	3473	11184	9247	10632	6883	8710	8368	8703	8726	10983	10295	9577	11862
HILIC-pos	HILp_QI14403	260.113	4.88				4510	4922	5874	3409	4246	3008	4293	2058	3257	5116	2628	3494	2365	3252	2719	2401	10255	10263	10719	8473	9529	9816	9654	9335	10297	10296	13202	10655
HILIC-pos	HILp_QI14404	262.092	4.88				58	98	135	101	NA	180	89	60	125	NA	70	NA	150	44	40	67	562	1281	1118	678	831	813	771	519	554	558	1040	1028
HILIC-pos	HILp_QI14405	272.124	4.88				1831	11387	4822	1869	2690	3637	11343	9885	12191	7500	5424	9327	7498	2347	2225	2386	7219	2254	1723	2148	4916	6208	1325	2595	2315	3120	933	4529
HILIC-pos	HILp_QI14406	272.295	4.88				568	976	424	583	793	371	543	1231	522	628	1055	570	646	603	677	817	696	599	835	638	847	658	841	1146	778	721	995	840
HILIC-pos	HILp_QI14407	275.993	4.88				NA	NA	NA	NA	NA	NA	NA	NA	NA	NA	NA	NA	NA	NA	NA	NA	308	NA	325	132	655	186	NA	77	NA	NA	NA	62
HILIC-pos	HILp_QI14408	295.129	4.88				41697	69138	86884	49115	47592	37679	48830	45897	60390	55637	43858	69324	60740	36165	34954	31348	23089	28899	19262	18804	28916	26581	22552	22164	20517	22935	26077	30821
HILIC-pos	HILp_QI14409	295.15	4.88				NA	NA	NA	NA	NA	NA	NA	NA	NA	NA	NA	15	NA	NA	10	5	1262	1952	1247	1159	928	629	1645	1081	1834	1600	1002	1618
HILIC-pos	HILp_QI14410	296.113	4.88				1011	585	998	412	530	549	1210	661	644	1375	376	322	470	541	608	315	2653	1757	2298	1760	1826	2087	2686	2760	2300	2204	3066	2182
HILIC-pos	HILp_QI14411	299.197	4.88				NA	NA	NA	NA	NA	NA	NA	NA	NA	NA	NA	25	10	36	23	19	NA	NA	95	NA	NA	NA	NA	NA	NA	NA	NA	27
HILIC-pos	HILp_QI14412	306.118	4.88				2394	2573	4687	1923	2425	1737	1606	965	1723	2361	1523	2417	1891	2062	2421	1910	8547	10213	11244	7504	7243	6365	8459	8395	7416	6280	9394	7966
HILIC-pos	HILp_QI14413	328.139	4.88				11838	8348	14057	8005	6717	7592	10526	6293	8992	13231	4688	7447	4915	6934	7008	4559	21622	25165	24060	22481	23691	22769	28320	26902	30460	25738	31385	28126
HILIC-pos	HILp_QI14414	331.129	4.88				2958	2567	5202	3144	2398	2437	3732	738	2040	4335	1254	3527	1739	3249	1670	1294	6422	8630	6435	8463	7773	6397	6104	5177	6259	7897	6772	9317
HILIC-pos	HILp_QI14415	340.212	4.88				2950	3868	4266	2245	1646	4453	7334	2597	5695	9311	1932	5391	5328	4960	4062	2033	2732	5006	4913	2548	5183	3215	4476	2866	5089	3077	2277	5844
HILIC-pos	HILp_QI14416	344.262	4.88				NA	NA	NA	NA	NA	NA	NA	NA	NA	NA	NA	NA	40	NA	NA	NA	NA	113	713	441	377	191	343	376	201	1244	1623	555
HILIC-pos	HILp_QI14417	346.149	4.88				869	992	1628	523	609	472	753	530	895	1122	1006	1082	1604	1110	1524	976	1324	1024	1416	830	868	1573	922	1346	1153	1644	2107	1377
HILIC-pos	HILp_QI14418	347.16	4.88				4614	2759	3540	4302	1863	6384	3352	1403	2473	5784	3566	4995	3934	5095	3523	3520	1462	4675	2602	2894	2966	1702	2816	3170	2183	1468	4068	3571
HILIC-pos	HILp_QI14419	362.139	4.88				12728	8992	11517	6532	5492	10375	12064	5025	9057	14720	265	703	317	224	433	167	15221	21674	23062	17617	23931	17020	16814	20779	14733	17603	20668	25203
HILIC-pos	HILp_QI14420	368.134	4.88				1435	936	545	921	358	916	498	334	520	774	1369	2290	2137	2272	2568	1973	1269	4677	3486	4008	2954	2108	3195	3146	2788	2481	4155	4095
HILIC-pos	HILp_QI14421	369.129	4.88				NA	NA	166	NA	NA	NA	NA	NA	245	NA	NA	NA	NA	NA	NA	NA	663	632	992	812	1389	2140	1647	1051	604	1909	1256	1146
HILIC-pos	HILp_QI14422	373.274	4.88				215	NA	154	103	NA	NA	184	NA	NA	NA	NA	90	NA	103	NA	81	2280	2587	3765	4123	6707	7135	2475	2055	613	1171	1503	508
HILIC-pos	HILp_QI14423	408.196	4.88				1004	2085	884	655	217	802	2080	706	1100	5015	1291	4213	1160	4849	882	2046	1203	1855	2393	998	9566	1131	916	1758	3555	673	1871	3863
HILIC-pos	HILp_QI14424	422.303	4.88				NA	NA	NA	NA	NA	NA	NA	NA	NA	NA	NA	NA	171	NA	181	NA	25	NA	NA	NA	NA	NA	NA	NA	NA	NA	NA	NA
HILIC-pos	HILp_QI14425	433.834	4.88				433	382	112	170	413	NA	NA	281	330	253	269	236	152	184	483	NA	NA	170	NA	310	294	196	NA	218	234	529	244	NA
HILIC-pos	HILp_QI14426	445.209	4.88				113	147	478	147	101	510	633	79	87	173	184	151	94	36	288	143	189	22774	6505	6058	2033	1419	104	NA	24	14	NA	84
HILIC-pos	HILp_QI14427	459.227	4.88				1106	1518	2623	1729	1676	607	1046	487	1715	1298	NA	358	18	108	NA	151	4703	6082	6277	3434	4129	4411	4576	4886	2744	2202	4055	3810
HILIC-pos	HILp_QI14428	464.266	4.88				747	578	1172	510	712	611	234	67	1398	234	268	348	1574	338	1337	322	NA	NA	NA	NA	NA	NA	NA	NA	NA	NA	NA	NA
HILIC-pos	HILp_QI14429	614.181	4.88				13	266	242	762	471	1257	861	669	NA	260	3682	4332	18192	15711	10007	8412	NA	NA	NA	NA	438	NA	NA	NA	NA	NA	431	371
HILIC-pos	HILp_QI14430	696.361	4.88				7108	5267	11090	4720	6615	5286	7575	2179	5920	6554	3385	6250	2744	9224	5573	3673	9908	9216	7236	5917	6176	7806	13042	10309	11839	8805	11410	14916
HILIC-pos	HILp_QI14431	722.512	4.88				8775	5716	8589	6651	8850	4037	2950	1354	5160	1222	2932	6853	6180	5636	5318	3538	2013	6572	8259	5617	8515	6478	7336	15644	4470	7974	9397	5059
HILIC-pos	HILp_QI14432	740.523	4.88				145765	111659	162558	106056	154231	85794	78316	62554	126262	103917	81267	141074	95912	128039	95982	91554	83798	141116	155748	114311	173338	147984	142297	190280	99955	129241	149984	138247
HILIC-pos	HILp_QI14433	742.539	4.88				44223	29847	51483	31449	39892	25944	25670	18394	41558	30421	27347	50708	30123	44850	29734	27617	30657	43322	47411	39148	48217	49322	38328	59883	27740	43615	47226	41276
HILIC-pos	HILp_QI14434	744.554	4.88				9239	7059	9713	7129	10965	3573	4582	1190	7540	2972	4849	9353	2665	5752	3885	3795	6062	10220	13763	7621	12282	12940	6809	6803	2824	7627	5170	6914
HILIC-pos	HILp_QI14435	762.504	4.88				NA	NA	NA	NA	NA	NA	NA	190	NA	NA	NA	NA	NA	NA	NA	NA	312	1761	1434	2914	3866	445	109	3706	NA	142	1108	454
HILIC-pos	HILp_QI14436	763.266	4.88				NA	NA	NA	NA	NA	NA	NA	NA	NA	NA	NA	NA	NA	NA	NA	NA	NA	NA	NA	NA	NA	NA	NA	NA	NA	NA	NA	NA
HILIC-pos	HILp_QI14437	775.266	4.88				NA	203	NA	NA	NA	NA	NA	NA	NA	NA	126	NA	NA	NA	NA	NA	NA	NA	1660	362	7853	NA	4750	3214	2458	2002	8062	7643
HILIC-pos	HILp_QI14503	81.0336	4.89				120	149	104	107	53	79	113	56	66	153	31	72	39	113	56	44	186	200	214	141	210	143	152	163	201	177	242	207
HILIC-pos	HILp_QI14438	142.086	4.89				1551	1741	1736	1409	1369	1375	1361	1225	1422	1758	1062	1196	1014	1027	1031	975	38927	19310	33259	13096	22886	25262	32798	30288	36247	36215	33781	37296
HILIC-pos	HILp_QI14439	150.054	4.89				NA	NA	NA	NA	NA	NA	NA	NA	NA	NA	NA	NA	NA	NA	NA	NA	5	NA	NA	58	NA	NA	NA	NA	16	NA	6	35
HILIC-pos	HILp_QI14440	156.065	4.89				2007	1970	2849	2058	1865	1579	1366	1412	1638	2157	1088	1225	930	630	741	771	7643	7131	6054	5554	7006	8128	5824	5896	5790	7895	8178	9065
HILIC-pos	HILp_QI14441	157.05	4.89				NA	45	18	NA	17	NA	22	NA	NA	NA	71	116	42	NA	64	17	165	210	241	299	317	122	70	177	21	259	59	100
HILIC-pos	HILp_QI14442	161.1	4.89				NA	58	NA	NA	NA	NA	25	NA	NA	NA	NA	NA	NA	NA	NA	NA	46963	21076	42120	13852	26463	29686	39663	38380	43446	45311	40841	43493
HILIC-pos	HILp_QI14443	172.133	4.89				359	565	641	606	540	556	1300	683	1350	2519	795	1034	567	556	1108	1064	218	137	219	1637	679	698	618	432	321	965	492	789
HILIC-pos	HILp_QI14444	177.051	4.89				65	106	26	74	90	24	51	32	95	61	203	46	301	77	89	145	3734	1589	2207	846	2055	4207	5391	4155	4500	4631	4277	2226
HILIC-pos	HILp_QI14445	180.066	4.89				527	665	713	395	347	558	389	529	731	692	396	568	293	344	331	384	2301	1896	1884	1883	1778	1840	2489	2170	2034	2502	2716	2345
HILIC-pos	HILp_QI14446	181.09	4.89				NA	NA	NA	NA	NA	NA	NA	NA	NA	NA	NA	NA	NA	NA	NA	NA	NA	NA	NA	NA	NA	NA	NA	NA	NA	NA	NA	30
HILIC-pos	HILp_QI14447	190.05	4.89				904	1584	1881	1277	1419	986	1499	1176	1008	989	1215	804	809	658	794	743	3720	4480	3514	3955	3805	3774	3190	3026	2768	4018	3983	3361
HILIC-pos	HILp_QI14448	199.072	4.89				483	1219	1297	288	583	278	NA	182	587	600	1370	1412	768	1785	974	848	78	479	381	269	795	95	145	125	34	147	311	616
HILIC-pos	HILp_QI14449	204.069	4.89				3702	4272	2346	1093	1565	3091	4376	5337	5090	6932	1088	1924	851	1596	902	999	3396	2630	3826	3321	2302	1947	8371	3690	7477	20802	18318	17117
HILIC-pos	HILp_QI14450	218.102	4.89				8765	9593	12042	6946	7608	5317	6446	4940	7021	8873	4524	5742	5405	5158	6173	4003	44137	31060	24957	20113	28651	33214	26298	25206	25456	33747	31675	26971
HILIC-pos	HILp_QI14451	229.108	4.89				NA	NA	NA	NA	NA	NA	NA	110	NA	NA	44	NA	NA	NA	NA	NA	NA	NA	NA	NA	64	NA	NA	NA	NA	NA	NA	56
HILIC-pos	HILp_QI14452	231.084	4.89				NA	NA	NA	NA	NA	NA	NA	NA	NA	NA	NA	NA	NA	NA	NA	NA	451	512	280	1256	382	560	946	532	568	1226	746	181
HILIC-pos	HILp_QI14453	233.063	4.89				NA	NA	NA	NA	NA	NA	NA	NA	NA	NA	NA	NA	8	NA	6	NA	2416	1057	3192	1393	3876	2107	173	4648	121	2265	2569	1007
HILIC-pos	HILp_QI14454	234.097	4.89				1056	1028	1455	904	666	615	907	819	719	1068	538	465	510	467	439	321	2095	1706	1850	970	1203	1631	2714	2552	1892	2845	2673	1860
HILIC-pos	HILp_QI14455	236.092	4.89				4672	3646	5603	3154	2543	3733	3573	1754	3076	4587	1475	2957	1570	1969	1379	2259	6652	4927	6569	4596	6389	7235	8732	6498	7540	8896	10440	9130
HILIC-pos	HILp_QI14456	240.098	4.89				329	307	204	39	63	43	283	87	184	81	269	983	410	708	363	280	NA	205	180	79	224	NA	143	NA	61	223	39	337
HILIC-pos	HILp_QI14457	255.134	4.89				31034	31549	39532	26297	26554	26756	31588	17525	28644	33935	10114	15231	12073	12864	12932	8855	72993	64460	73172	56703	64636	67045	77910	59748	82374	81302	97002	93169
HILIC-pos	HILp_QI14458	258.095	4.89				11	49	93	NA	NA	NA	14	8	NA	62	127	82	146	107	228	23	8	237	31	106	86	43	105	270	51	6	387	44
HILIC-pos	HILp_QI14459	262.14	4.89				88	196	202	29	48	60	333	NA	NA	48	NA	NA	NA	NA	NA	NA	NA	NA	NA	NA	NA	NA	469	610	NA	385	840	1724
HILIC-pos	HILp_QI14460	264.108	4.89				NA	93	NA	82	NA	NA	NA	NA	NA	95	244	256	175	112	76	78	791	858	1074	710	601	938	1105	575	1112	1160	792	593
HILIC-pos	HILp_QI14461	270.097	4.89				176	246	151	191	245	32	152	774	97	181	155	305	356	284	146	234	2953	2183	2753	1868	2483	2392	3214	3348	2830	2958	3969	4181
HILIC-pos	HILp_QI14462	288.108	4.89				2030	2471	4398	1922	2044	1371	1817	1064	2432	2976	1108	2432	1504	2852	1403	1068	5071	5977	5459	3902	4829	5117	4472	5358	4333	4900	5861	5205
HILIC-pos	HILp_QI14463	292.118	4.89				13174	1011	1695	2950	269	9091	5072	507	6467	4234	595	218	150	250	196	125	16877	43226	26163	61039	26674	38552	45432	34810	33728	37460	46545	29493
HILIC-pos	HILp_QI14464	301.139	4.89				1971	1859	2475	1464	1574	1327	1389	1256	1473	1594	1566	1866	1933	1783	1958	1344	2437	3778	3675	2323	2790	2290	3002	2948	2560	3298	3821	3412
HILIC-pos	HILp_QI14465	302.106	4.89				NA	NA	NA	NA	NA	NA	NA	NA	NA	84	NA	69	33	NA	NA	NA	NA	498	116	NA	99	153	94	NA	90	NA	390	67
HILIC-pos	HILp_QI14466	308.113	4.89				2295	1312	2579	1041	1027	1597	2596	318	2297	2704	828	1412	767	1064	928	661	4488	5975	5083	5574	5260	5003	6359	4984	4846	6563	8951	7080
HILIC-pos	HILp_QI14467	312.108	4.89				214	556	431	245	57	308	332	175	50	370	182	83	117	190	177	116	944	1060	925	954	1257	929	918	1510	1205	717	1615	1733
HILIC-pos	HILp_QI14468	313.176	4.89				2397	2447	3679	1840	1907	2159	1961	931	1808	2273	853	1763	1258	1035	652	719	1570	4331	2193	2558	1910	2329	1280	1079	1991	1774	1659	2730
HILIC-pos	HILp_QI14469	317.207	4.89				28	67	246	15	NA	44	NA	NA	99	58	41	362	460	198	360	111	NA	NA	55	NA	55	NA	145	NA	133	79	NA	137
HILIC-pos	HILp_QI14470	319.15	4.89				4385	4117	5865	3569	3359	3055	2945	2666	2976	4185	2749	3626	2847	2886	3039	2906	7320	9126	9515	8057	8730	8569	6887	9226	7074	6155	8751	7623
HILIC-pos	HILp_QI14471	324.29	4.89				7984	5593	7677	6188	6824	4260	4444	2612	4976	4814	3249	6995	4049	6207	3742	4275	3692	6096	6366	4704	5861	7545	4913	6838	3059	4854	5448	5456
HILIC-pos	HILp_QI14472	329.171	4.89				7080	1206	3652	3771	1094	4874	4231	1114	3649	4327	1346	1984	1021	1641	992	702	4086	14229	7305	11975	6121	5057	4959	6643	4581	4248	6317	5301
HILIC-pos	HILp_QI14473	335.124	4.89				3613	1355	2977	983	804	2893	4519	645	2866	4066	535	1156	674	693	832	655	1058	5779	3735	3524	4485	3199	3428	2708	2548	1572	2946	3076
HILIC-pos	HILp_QI14474	339.129	4.89				55	961	211	116	131	NA	65	NA	192	360	2979	3800	3159	2768	2408	2692	NA	57	75	NA	12	NA	NA	NA	NA	NA	NA	NA
HILIC-pos	HILp_QI14475	341.171	4.89				3582	3139	5684	3612	3247	2949	3533	2096	3624	3767	2627	3712	3735	2928	2524	1812	3642	6378	3755	4076	4174	5529	4887	2989	4427	4700	4796	4238
HILIC-pos	HILp_QI14476	343.129	4.89				1042	223	631	663	724	478	152	502	667	675	268	915	160	390	NA	457	960	1522	3447	1507	2416	971	1469	1369	2862	1418	1429	2641
HILIC-pos	HILp_QI14477	343.144	4.89				206	186	120	222	301	91	599	43	212	130	6	169	70	260	40	12	705	NA	118	30	436	NA	87	NA	12	NA	NA	107
HILIC-pos	HILp_QI14478	343.186	4.89				425	622	1138	234	287	291	544	423	754	1010	168	90	64	454	NA	59	1949	2704	2505	1732	2416	2048	2292	1633	2755	1960	2536	2491
HILIC-pos	HILp_QI14479	344.134	4.89				317	199	514	186	89	161	219	134	124	206	NA	273	78	390	252	110	623	1417	1671	1169	1457	889	1152	1349	1742	1224	1899	1494
HILIC-pos	HILp_QI14480	349.139	4.89				5141	3199	6151	2979	1951	3221	3114	1323	4080	4309	1190	1692	1556	2356	1910	957	2750	7350	6710	5549	5865	4999	5351	5107	4772	3977	5877	7120
HILIC-pos	HILp_QI14481	351.274	4.89				NA	NA	NA	NA	NA	NA	NA	NA	NA	NA	NA	NA	NA	NA	NA	NA	973	7203	1858	6732	1449	2054	5693	1609	2744	4782	1678	2342
HILIC-pos	HILp_QI14482	357.19	4.89				1200	1165	2436	813	728	1339	1195	1107	4197	1729	511	466	1479	435	1875	887	NA	444	68	506	155	437	875	771	929	221	296	229
HILIC-pos	HILp_QI14483	357.202	4.89				125	NA	NA	NA	NA	NA	88	155	80	NA	263	73	NA	167	80	NA	226	178	112	196	318	84	153	512	310	NA	235	246
HILIC-pos	HILp_QI14484	359.142	4.89				2248	1566	4204	1305	2499	965	742	850	1535	2612	312	703	1225	1313	838	864	7149	11624	15428	9355	15855	8627	10783	7357	6926	11245	12644	14587
HILIC-pos	HILp_QI14485	368.243	4.89				201	316	95	168	89	1021	1154	NA	100	853	NA	NA	108	NA	NA	NA	6045	4183	2896	2057	2091	1612	2068	854	2411	2808	1739	3212
HILIC-pos	HILp_QI14486	370.149	4.89				5839	4423	6013	3227	2343	4749	5074	1883	2530	4527	2193	3312	3332	3089	3504	2649	10378	12014	14026	10791	12215	8690	11642	11713	13747	9427	15124	13744
HILIC-pos	HILp_QI14487	371.181	4.89				4728	4565	8736	4151	4642	4561	5199	2068	5587	6369	4169	6147	5193	4543	3507	2923	5887	8801	6007	5967	4910	5462	7154	4614	5405	4733	5981	6660
HILIC-pos	HILp_QI14488	388.187	4.89				24534	25285	48866	29530	26316	22263	25080	12199	26326	28682	25675	47524	40895	42593	37602	23252	2586	16086	8976	7825	12753	11056	8633	6742	5460	5443	7590	11542
HILIC-pos	HILp_QI14489	397.161	4.89				3092	2238	4499	1895	1898	2466	2149	876	2085	2690	1635	2476	3615	2681	2426	1950	2570	4819	3626	2054	3938	2767	3140	3184	1791	2371	3183	3124
HILIC-pos	HILp_QI14490	410.051	4.89				NA	NA	NA	NA	NA	NA	NA	NA	NA	NA	NA	NA	NA	NA	NA	NA	NA	NA	NA	NA	78	NA	NA	NA	NA	NA	NA	NA
HILIC-pos	HILp_QI14491	414.176	4.89				896	1463	1749	718	1015	498	1991	770	495	1602	101	537	820	1159	1272	427	763	2471	1582	1445	669	826	4016	4985	4012	3081	5309	3855
HILIC-pos	HILp_QI14492	428.301	4.89				NA	NA	NA	NA	NA	99	155	NA	NA	92	NA	NA	NA	NA	NA	NA	2912	2510	156	1442	132	1873	NA	1108	717	1291	535	224
HILIC-pos	HILp_QI14493	433.332	4.89				7030	5201	5818	4302	5044	4735	6546	4981	5470	5915	4745	5957	4265	6156	4326	4295	3985	5071	4613	4429	5077	3038	4804	3906	6327	4579	4322	5165
HILIC-pos	HILp_QI14494	452.283	4.89				13529	8820	21387	11386	10814	12412	14823	7253	13452	16875	16885	29793	30188	30972	27163	26969	4060	11021	12173	13977	12962	8351	7389	12295	7786	12746	12671	10938
HILIC-pos	HILp_QI14495	460.273	4.89				158	97	NA	269	NA	260	243	178	338	1203	NA	NA	NA	382	NA	96	2230	8166	1948	4689	726	1594	2834	1634	1710	1922	1162	688
HILIC-pos	HILp_QI14496	482.284	4.89				1458	3521	3629	1011	2720	1354	5852	1077	5144	5143	1696	5439	4232	7313	4262	2080	NA	NA	NA	NA	NA	NA	NA	138	NA	NA	NA	252
HILIC-pos	HILp_QI14497	540.199	4.89				NA	NA	NA	NA	NA	NA	NA	NA	NA	NA	6978	13335	9038	13980	11076	13658	NA	NA	NA	NA	NA	NA	NA	NA	NA	NA	NA	NA
HILIC-pos	HILp_QI14498	605.319	4.89				51424	52534	95443	39022	43418	42295	60663	21155	49944	56691	15413	26822	22800	27913	28249	16008	50708	66246	46722	50752	59659	62509	79354	64310	91086	62375	89633	78460
HILIC-pos	HILp_QI14499	632.172	4.89				NA	NA	1167	1024	383	NA	229	NA	NA	NA	949	3908	4727	3128	1551	3323	NA	NA	NA	NA	NA	NA	NA	NA	NA	NA	NA	NA
HILIC-pos	HILp_QI14500	657.203	4.89				NA	NA	NA	NA	NA	NA	NA	NA	NA	NA	NA	NA	NA	NA	NA	NA	NA	NA	NA	NA	NA	NA	NA	NA	NA	NA	NA	NA
HILIC-pos	HILp_QI14501	661.174	4.89				NA	NA	NA	NA	NA	NA	NA	NA	NA	NA	NA	NA	NA	NA	NA	NA	NA	NA	NA	NA	NA	NA	NA	NA	NA	NA	NA	NA
HILIC-pos	HILp_QI14502	796.24	4.89				NA	NA	NA	NA	NA	NA	NA	NA	NA	NA	NA	NA	NA	NA	NA	NA	NA	NA	NA	NA	NA	NA	NA	NA	NA	NA	NA	NA
HILIC-pos	HILp_QI14578	79.0214	4.9				9774	8041	2481	8219	3907	7594	10236	5004	6806	7689	1210	6109	4820	6674	5073	1245	5612	6021	5764	6575	5093	6024	5315	6103	5998	5511	7330	5185
HILIC-pos	HILp_QI14580	84.0441	4.9				NA	NA	6	NA	NA	NA	NA	NA	NA	NA	NA	NA	NA	NA	NA	NA	9	NA	NA	NA	NA	8	5	NA	15	97	NA	37
HILIC-pos	HILp_QI14581	84.0445	4.9				719	770	773	672	588	675	795	696	712	812	647	812	722	746	758	631	1965	2090	1688	1654	1794	2063	1795	2026	2634	1685	2033	2916
HILIC-pos	HILp_QI14504	106.086	4.9				4512	3224	6845	8100	12696	5978	9599	9874	4833	7615	2891	6687	1413	6190	2296	1823	3990	2107	2273	3518	7891	3275	3177	8717	6243	3250	9214	1586
HILIC-pos	HILp_QI14505	111.02	4.9				NA	NA	NA	NA	NA	NA	53	304	NA	17	38	NA	691	NA	975	36	NA	NA	8	NA	25	NA	NA	51	5	NA	NA	20
HILIC-pos	HILp_QI14506	126.055	4.9				1735	2169	2320	1934	1868	1787	2026	1812	1745	2233	1648	2056	1905	1965	1827	1579	8775	7147	7057	5239	5409	6790	8243	7350	8268	7219	7565	7297
HILIC-pos	HILp_QI14507	144.065	4.9				3360	3839	4359	3177	3250	3118	3679	3047	3552	4097	2084	2782	2210	2143	2201	1892	6068	6142	5597	4789	5988	5350	6407	5626	6334	7093	6443	6675
HILIC-pos	HILp_QI14508	149.1	4.9				771	11	563	1867	3438	630	499	357	892	392	214	535	32	333	NA	32	281	563	8	917	NA	504	673	1442	763	750	429	NA
HILIC-pos	HILp_QI14509	152.065	4.9				666	427	280	170	516	119	541	175	27	248	12381	18337	20235	17129	15299	15597	1491	845	309	729	730	1269	NA	94	207	569	305	914
HILIC-pos	HILp_QI14510	157.101	4.9				27	81	135	56	100	144	53	NA	254	109	62	131	150	145	209	124	NA	NA	NA	NA	NA	NA	NA	NA	NA	NA	NA	NA
HILIC-pos	HILp_QI14511	162.022	4.9				841	589	1275	735	729	901	928	521	911	980	957	1634	1791	1631	1339	1512	293	665	624	779	627	666	577	589	384	822	640	627
HILIC-pos	HILp_QI14512	173.092	4.9				2254	4913	3137	2316	2397	1835	990	1883	1972	2625	3360	3645	4443	4052	4868	3134	2192	1808	1914	1616	2210	1443	2005	2443	2381	2060	2217	2038
HILIC-pos	HILp_QI14513	175.071	4.9				19	NA	NA	18	NA	NA	NA	NA	NA	NA	21	70	34	NA	25	NA	208	146	201	130	94	210	213	148	57	173	169	59
HILIC-pos	HILp_QI14514	176.092	4.9				3798	4696	6250	2966	4526	3155	3806	4658	5359	5240	1555	1384	1279	614	1694	1463	11987	11020	8314	8874	10198	13940	11141	10648	12071	11253	11994	12921
HILIC-pos	HILp_QI14515	187.071	4.9				71	342	418	91	167	202	267	166	91	323	153	270	176	123	79	110	2758	1619	907	1258	1556	4255	1388	770	1416	1201	1046	1445
HILIC-pos	HILp_QI14516	192.077	4.9				NA	52	177	76	NA	190	26	27	57	114	230	101	204	107	144	73	3332	3748	2371	2913	3337	3967	5067	4434	4422	5202	5223	5114
HILIC-pos	HILp_QI14517	203.053	4.9				92	37	1231	389	471	NA	NA	NA	NA	NA	NA	NA	NA	NA	6	NA	5025	8616	10890	5806	21389	9778	3098	10870	702	5750	8707	5263
HILIC-pos	HILp_QI14518	215.139	4.9				249	1364	2763	1053	2104	1946	4875	1501	4910	10487	2234	3818	2183	1715	4247	4549	810	1275	673	5577	2714	3663	2521	1853	1795	3652	2495	4066
HILIC-pos	HILp_QI14519	222.134	4.9				NA	NA	NA	33	NA	60	83	52	19	31	28	68	NA	NA	132	NA	4440	2915	1529	6441	1798	1715	19534	16500	46216	23045	49662	6637
HILIC-pos	HILp_QI14520	226.071	4.9				3898	3249	4662	3321	2534	2833	3029	2357	2567	3688	3179	3964	3098	3637	3242	2500	6136	8573	7090	7206	7079	7174	6000	6818	6004	5844	7545	5967
HILIC-pos	HILp_QI14521	228.087	4.9				5173	5988	8905	4433	5914	3128	3225	2705	4998	5316	6240	9095	7094	8388	6212	5651	7822	11362	9763	7653	10914	9396	7714	7048	7561	10317	11780	11059
HILIC-pos	HILp_QI14522	230.085	4.9				NA	8	NA	NA	61	116	246	25	NA	67	83	70	59	100	68	47	175	1101	161	353	103	690	466	36	158	518	192	91
HILIC-pos	HILp_QI14523	231.134	4.9				543	812	1037	474	642	627	863	504	739	759	358	508	369	397	283	235	1877	1371	826	854	829	1521	1245	1283	1360	1381	1545	799
HILIC-pos	HILp_QI14524	232.061	4.9				126	453	157	58	123	36	106	106	NA	267	82	86	106	NA	121	121	583	774	439	359	659	192	649	393	750	501	529	1359
HILIC-pos	HILp_QI14525	236.113	4.9				3169	3120	3706	2920	2709	1990	1239	1938	2195	2176	602	740	535	512	569	642	13959	8321	5608	3931	5998	10611	7365	7247	5516	10265	7942	5534
HILIC-pos	HILp_QI14526	237.098	4.9				NA	NA	33	NA	NA	NA	NA	NA	NA	NA	NA	NA	NA	NA	NA	NA	8439	9432	13960	8806	9020	7599	8879	10054	8654	11298	9616	10757
HILIC-pos	HILp_QI14527	240.106	4.9				NA	NA	NA	NA	466	NA	NA	10	NA	191	154	NA	NA	NA	NA	129	391	478	100	NA	34	1021	413	414	137	NA	824	NA
HILIC-pos	HILp_QI14528	241.082	4.9				284	511	1035	246	395	338	330	45	199	496	464	288	285	326	323	139	5954	6053	6275	4157	6408	7182	6279	4702	6560	7451	6937	8763
HILIC-pos	HILp_QI14529	242.114	4.9				4236	2861	6228	3363	5101	4178	1666	1304	4486	2892	2190	4402	3602	2035	3441	1730	1583	1503	1414	679	1225	1480	1933	716	549	1475	1247	1382
HILIC-pos	HILp_QI14530	251.103	4.9				1503	2041	2699	1429	1513	1043	1601	1031	1395	1948	739	655	1144	1170	1187	827	4228	4138	4459	3985	4464	4184	4479	3684	5172	5089	4974	5155
HILIC-pos	HILp_QI14531	261.108	4.9				6313	8171	11377	5644	6898	6470	8507	4815	7970	11160	3793	7849	5809	6565	5201	3619	4837	6203	6008	4511	5452	4876	6113	3881	6447	5313	5233	6389
HILIC-pos	HILp_QI14532	273.114	4.9				35821	NA	97	21200	NA	23312	89	20	164	NA	NA	NA	NA	NA	NA	NA	124	559	15	595	109	602	1024	301	149	894	392	965
HILIC-pos	HILp_QI14533	283.165	4.9				2726	3629	5040	2435	3107	3093	3255	2452	5737	4626	1880	3352	2615	1846	2041	1283	5920	9354	6736	5562	6223	7436	9080	4160	7225	8112	8937	8534
HILIC-pos	HILp_QI14534	286.256	4.9				NA	NA	NA	NA	NA	NA	NA	NA	NA	NA	NA	NA	NA	NA	NA	NA	NA	NA	NA	NA	NA	NA	NA	NA	87	NA	NA	NA
HILIC-pos	HILp_QI14535	288.084	4.9				106	NA	84	NA	NA	NA	NA	NA	NA	84	NA	NA	NA	118	NA	NA	NA	NA	148	NA	83	NA	NA	NA	NA	NA	NA	150
HILIC-pos	HILp_QI14536	290.106	4.9				3371	2384	4809	2711	1801	3854	2052	1250	3217	3128	913	1343	862	761	884	226	7180	10911	7161	8333	6009	8354	6496	4119	7313	9694	9524	8658
HILIC-pos	HILp_QI14537	290.123	4.9				17094	18409	27076	12860	14832	12214	14180	8956	15974	18140	4868	7668	7056	6348	7086	5466	12433	14531	15459	11639	15377	12247	14264	13816	13928	12176	15841	16162
HILIC-pos	HILp_QI14538	298.062	4.9				NA	NA	NA	NA	NA	NA	NA	NA	NA	NA	NA	NA	NA	NA	NA	NA	NA	NA	NA	NA	NA	NA	NA	NA	NA	NA	NA	NA
HILIC-pos	HILp_QI14539	304.264	4.9				3010	1368	3542	2384	2475	1357	667	695	1853	1254	1207	1651	1077	1438	1523	1360	867	1873	2089	1018	1677	2447	1567	2107	1376	1574	1607	1056
HILIC-pos	HILp_QI14540	306.279	4.9				88974	67112	90456	64714	81641	51822	56704	35134	68159	61690	44604	81718	54413	75811	57148	52567	53326	65411	82904	56221	77214	87084	67398	83878	48516	65289	70844	65005
HILIC-pos	HILp_QI14541	308.295	4.9				11768	9615	12899	8712	11325	6808	8419	4443	9392	8857	5910	13537	7431	11488	7807	6591	9051	8787	11345	6882	10864	11954	7663	9732	6290	9482	9557	8749
HILIC-pos	HILp_QI14542	314.207	4.9				183	213	471	379	NA	NA	251	NA	303	NA	155	321	65	146	NA	NA	287	405	241	380	290	609	874	121	366	535	470	364
HILIC-pos	HILp_QI14543	319.113	4.9				48	NA	38	51	NA	NA	NA	NA	NA	77	NA	NA	48	155	NA	27	500	463	286	395	143	540	1106	427	1011	849	258	278
HILIC-pos	HILp_QI14544	320.076	4.9				NA	31	NA	NA	NA	12	NA	NA	NA	10	NA	25	NA	9	NA	NA	380	NA	NA	NA	NA	393	NA	NA	NA	NA	NA	NA
HILIC-pos	HILp_QI14545	336.144	4.9				22369	15961	30126	16397	15719	17059	19429	11323	20205	22898	6736	9952	7773	10102	9618	6448	29279	39108	38601	35903	35241	40032	46488	32763	44081	39684	41951	42073
HILIC-pos	HILp_QI14546	343.149	4.9				43	973	374	205	260	175	38	101	198	136	131	105	105	55	216	88	268	492	494	196	702	218	319	236	458	252	230	559
HILIC-pos	HILp_QI14547	343.149	4.9				580	1015	2313	723	1148	175	301	273	1091	353	900	901	2114	935	1522	394	1350	2793	3314	2056	3242	2913	3302	1496	2385	2840	2258	3453
HILIC-pos	HILp_QI14548	359.181	4.9				14949	5548	14509	8798	5629	12544	11666	4270	12771	12707	3543	4705	4098	4066	4043	4596	33020	81178	50069	74501	57788	64999	55305	41626	52355	45409	49422	41925
HILIC-pos	HILp_QI14549	359.316	4.9				6409	2722	4353	4094	3560	3812	3446	3826	3053	4409	3687	4367	6442	5392	6036	4058	2046	2198	1646	1624	2679	1426	2609	2220	2065	2361	2865	1620
HILIC-pos	HILp_QI14550	362.163	4.9				9536	16527	17386	11511	10065	8053	37364	4897	6521	32766	8683	48237	12154	36238	13551	7547	453	198	504	244	403	235	127	477	201	367	150	315
HILIC-pos	HILp_QI14551	376.16	4.9				971	977	1614	295	953	644	1239	NA	629	812	641	1025	1467	1458	1651	1216	2859	3781	3063	2566	2668	3127	3220	2061	3054	3012	4123	3042
HILIC-pos	HILp_QI14552	377.192	4.9				3698	2686	6184	2243	1367	1555	3684	1234	2979	2824	583	589	475	1341	1169	1062	15905	17891	15786	16461	18385	19354	13662	13491	14515	14199	16035	14669
HILIC-pos	HILp_QI14553	381.212	4.9				NA	NA	NA	NA	NA	NA	NA	NA	NA	NA	NA	NA	NA	10	NA	NA	4187	4190	7542	5545	8429	13288	17	7	NA	NA	NA	9
HILIC-pos	HILp_QI14554	393.152	4.9				305500	261778	380286	255982	246099	270854	329050	216389	242979	363656	112392	149062	159357	144971	149358	137870	1474	14934	7549	6481	36135	3871	432967	533274	486510	2637	656745	19759
HILIC-pos	HILp_QI14555	400.179	4.9				1570	764	1800	809	576	2191	1088	803	3116	2738	1267	2973	4810	4378	4246	2300	NA	94	19	234	15	20	NA	51	65	NA	NA	39
HILIC-pos	HILp_QI14556	452.239	4.9				9502	5590	13810	7300	5210	8095	9745	4002	8033	9619	3030	4852	6214	6852	8127	4405	22201	40374	32125	35747	36014	33945	23454	14895	23815	21102	26329	21451
HILIC-pos	HILp_QI14557	454.168	4.9				NA	NA	248	NA	NA	NA	NA	NA	NA	69	198	367	223	257	470	323	433	148	NA	NA	93	78	83	62	NA	125	NA	390
HILIC-pos	HILp_QI14558	462.267	4.9				485529	419122	588265	358245	515506	444615	423082	164853	742263	455739	226323	439213	529473	536365	449837	303071	2114	8676	12370	1189	4737	336	24748	33498	17759	11050	18704	50330
HILIC-pos	HILp_QI14559	464.271	4.9				324	353	355	244	429	221	703	387	1053	708	641	602	2430	560	2329	755	NA	NA	NA	NA	NA	NA	NA	39	NA	NA	NA	NA
HILIC-pos	HILp_QI14560	476.211	4.9				104	474	NA	NA	NA	195	NA	NA	130	75	226	50	NA	NA	285	70	81	1584	2022	728	848	756	233	451	568	442	315	962
HILIC-pos	HILp_QI14561	480.278	4.9				919817	794977	1190067	690105	941330	871282	803699	309003	1371257	856355	477159	899642	1051137	1021599	858367	568353	4626	18977	26301	1519	13744	2345	44897	67148	31948	22398	41038	93737
HILIC-pos	HILp_QI14562	482.284	4.9				8243	7666	7458	7186	6783	7390	2828	2527	11478	2918	3915	3135	11970	3683	9699	5660	NA	NA	NA	NA	NA	NA	NA	154	NA	NA	NA	NA
HILIC-pos	HILp_QI14563	495.309	4.9				NA	NA	NA	NA	NA	NA	NA	NA	NA	NA	NA	NA	NA	NA	NA	NA	2175	35114	5038	23855	3425	15125	4988	3519	8472	4501	2837	1417
HILIC-pos	HILp_QI14564	498.256	4.9				NA	NA	352	161	NA	NA	191	NA	NA	203	73	NA	NA	NA	582	NA	191	102	NA	125	175	NA	23730	7533	19111	8369	4917	19275
HILIC-pos	HILp_QI14565	498.289	4.9				812224	742120	1007923	602461	859896	744249	715164	287041	1258215	771506	405394	783436	917838	916391	774549	519432	3428	11057	20644	1759	12083	1425	29747	59709	24957	15983	27343	79162
HILIC-pos	HILp_QI14566	500.294	4.9				12419	17781	8504	6365	7981	5567	3849	2674	10684	4094	3610	5068	5036	5168	4437	5606	NA	NA	NA	NA	NA	NA	NA	163	NA	NA	NA	NA
HILIC-pos	HILp_QI14567	516.203	4.9				NA	NA	NA	NA	NA	NA	NA	NA	NA	NA	NA	NA	NA	NA	NA	NA	NA	NA	NA	NA	NA	NA	NA	NA	NA	NA	NA	NA
HILIC-pos	HILp_QI14568	516.299	4.9				796303	731892	1010251	591248	891952	730896	701540	292649	1266993	759862	391130	734642	935852	900873	799515	534533	3578	5184	15010	1579	9573	217	21030	56114	11285	4456	12051	50373
HILIC-pos	HILp_QI14569	533.326	4.9				3245666	2974368	4159315	2432187	3740070	2939748	2793940	1176524	5167678	2955780	1461796	2830462	3727482	3498705	3195994	2043144	26698	41306	78892	16471	56465	8790	117026	252745	77881	50070	83660	242633
HILIC-pos	HILp_QI14570	535.331	4.9				116277	122055	140173	89705	121448	100323	86185	36559	174987	91481	47861	91395	129472	108526	115085	70440	NA	NA	276	NA	214	NA	936	4574	NA	160	49	3202
HILIC-pos	HILp_QI14571	538.282	4.9				17919	22813	24913	17114	42864	16909	11687	23087	39098	12474	12348	8928	21024	10522	22440	14704	NA	NA	114	NA	NA	NA	NA	928	NA	NA	NA	303
HILIC-pos	HILp_QI14572	607.298	4.9				16227	11876	20229	10772	9385	7682	7715	1880	7891	14082	7941	19156	12026	14659	14553	8723	15827	23498	23034	21354	34061	13431	19120	16360	21809	15528	20710	27555
HILIC-pos	HILp_QI14573	643.295	4.9				NA	NA	NA	199	162	192	NA	814	NA	NA	NA	NA	NA	NA	NA	NA	3630	8242	3410	8010	5911	8591	5122	10463	8772	6080	10501	5421
HILIC-pos	HILp_QI14574	690.5	4.9				3802	3470	1798	569	3591	62	45	2278	569	1592	2255	1781	2783	2505	1569	2337	428111	50841	769	8083	677	466521	566	1226	731	1567	69	829
HILIC-pos	HILp_QI14575	698.512	4.9				13162	9736	16097	8360	13876	6340	6965	2817	10406	5045	4784	8660	3833	10162	4022	5983	4522	9502	9642	5793	9980	13371	12730	8293	5069	8404	7069	3208
HILIC-pos	HILp_QI14576	738.506	4.9				12272	6063	11656	11410	12913	5309	3490	6207	6922	5669	5022	7397	3195	5763	5624	6836	7637	15534	17975	11968	17109	16715	11026	18872	6517	12565	14577	9561
HILIC-pos	HILp_QI14577	777.245	4.9				NA	NA	199	NA	NA	NA	NA	NA	NA	NA	NA	NA	53	NA	NA	NA	NA	NA	NA	NA	NA	NA	NA	NA	NA	NA	NA	NA
HILIC-pos	HILp_QI14579	790.588	4.9				2097	1246	604	507	797	NA	710	3575	1039	10301	57345	4114	9376	607	1875	5215	639	4803	301	14900	2200	553	630	12065	421	277	2631	1043
HILIC-pos	HILp_QI14582	105.954	4.91				NA	23	NA	31	NA	11	29	28	NA	31	11	NA	64	NA	146	8	NA	NA	11	NA	23	NA	NA	15	10	NA	50	22
HILIC-pos	HILp_QI14583	147.059	4.91				NA	NA	NA	NA	142	421	501	451	742	1872	NA	25	NA	NA	66	41	NA	NA	NA	NA	NA	NA	20	NA	NA	330	NA	158
HILIC-pos	HILp_QI14584	148.097	4.91				7150	1496	6917	34707	34315	7258	9873	7626	6331	10555	14223	11586	2372	7011	3105	3592	18441	7484	2113	10305	2011	9084	8839	87504	18697	9709	27594	2052
HILIC-pos	HILp_QI14585	159.085	4.91				90	120	172	50	98	29	27	101	114	69	29	27	NA	NA	36	NA	NA	NA	NA	NA	NA	NA	NA	NA	NA	NA	NA	NA
HILIC-pos	HILp_QI14586	201.087	4.91				912	1520	1181	855	1099	772	861	567	1196	1240	690	665	567	388	604	426	6812	6332	8622	2493	3939	3301	7330	7543	9210	6153	4842	7300
HILIC-pos	HILp_QI14587	228.048	4.91				184	NA	115	235	120	65	NA	21	NA	37	NA	NA	NA	NA	NA	NA	46	494	690	581	568	182	52	NA	NA	309	126	NA
HILIC-pos	HILp_QI14588	231.08	4.91				2993	2720	5529	2518	3011	1683	1408	984	2271	2055	1723	3383	2789	2149	2171	1278	4100	8047	7290	2924	4153	3677	4621	3037	2282	3511	3558	5416
HILIC-pos	HILp_QI14589	231.098	4.91				371	638	2157	1054	1616	744	85	127	562	193	191	665	206	329	141	195	271	254	674	79	NA	NA	239	314	346	186	NA	NA
HILIC-pos	HILp_QI14590	233.956	4.91				1020	2497	1502	3019	2786	923	430	829	1630	1527	312	518	667	178	124	277	1649	48	NA	NA	NA	91	NA	NA	NA	99	61	101
HILIC-pos	HILp_QI14591	235.952	4.91				NA	39	NA	702	380	NA	NA	NA	NA	NA	NA	NA	NA	NA	NA	NA	NA	NA	NA	NA	NA	NA	NA	NA	NA	NA	NA	NA
HILIC-pos	HILp_QI14592	272.112	4.91				40661	42526	61219	35361	36414	32112	37095	22093	38457	48907	23599	37309	30028	36234	33695	23647	40441	59369	51888	44086	48869	44495	52290	44591	51845	48494	58455	54957
HILIC-pos	HILp_QI14593	278.088	4.91				1067	394	1308	858	544	1003	1856	595	790	2822	NA	100	139	192	245	166	1605	3216	3317	3928	5362	2586	2441	3543	2461	2432	4053	4664
HILIC-pos	HILp_QI14594	287.124	4.91				19562	21304	34670	17929	19134	15330	17431	11761	19181	22001	15196	21034	19264	19013	16587	13271	15312	25680	20375	14980	19236	13184	28278	27986	29055	27547	35866	34872
HILIC-pos	HILp_QI14595	300.155	4.91				71498	65084	99734	52621	48928	58569	70755	33532	61207	83695	41629	70791	64508	71570	66290	41124	264	466	456	313	453	442	139	179	382	840	293	972
HILIC-pos	HILp_QI14596	332.171	4.91				410	882	266	146	NA	598	511	747	863	1203	150	86	308	252	766	613	NA	541	431	546	692	324	1246	905	2605	810	1040	2615
HILIC-pos	HILp_QI14597	340.187	4.91				14484	12502	21232	10379	8726	12953	14937	6863	11436	16488	10563	15927	16026	17703	17365	12513	26587	33358	36986	32175	40931	28552	21892	23303	25624	18093	17390	16728
HILIC-pos	HILp_QI14598	376.16	4.91				1204	486	814	897	903	312	745	219	502	526	941	2066	2047	1828	1283	844	645	2201	1931	930	903	NA	1561	1066	1284	1892	1695	1195
HILIC-pos	HILp_QI14599	383.151	4.91				NA	NA	6	NA	NA	NA	NA	NA	26	NA	45	NA	NA	9	NA	NA	251	474	704	307	321	413	683	642	679	563	555	359
HILIC-pos	HILp_QI14600	394.199	4.91				261	850	488	501	333	197	262	336	255	414	248	501	281	330	367	423	NA	327	766	189	486	299	297	286	627	119	167	609
HILIC-pos	HILp_QI14601	428.283	4.91				12255	18095	18207	11336	15784	14164	4927	5938	14815	13549	19569	47071	41045	40624	41746	30429	3622	16116	21220	11733	18740	9105	12237	11270	6801	10406	10734	22147
HILIC-pos	HILp_QI14602	461.364	4.91				23180	5460	6081	13523	9592	3453	1094	16530	8707	4112	15074	5016	5291	3352	5056	6341	2816	14376	2067	12394	3674	4307	7843	10466	2000	10482	23956	10192
HILIC-pos	HILp_QI14603	463.222	4.91				NA	NA	100	NA	NA	NA	NA	NA	NA	292	NA	129	NA	NA	NA	NA	24913	6367	15106	3237	1065	12837	9372	12027	3748	5438	3529	4530
HILIC-pos	HILp_QI14604	487.256	4.91				788	1820	1992	558	1345	381	332	285	2088	2128	7102	17654	12459	16564	12332	6742	2511	3549	4328	3932	6152	4099	2436	2545	2294	2841	3687	3834
HILIC-pos	HILp_QI14605	716.522	4.91				201636	174470	219686	148288	219487	104629	138478	91626	150191	146320	97654	186305	113297	165676	111850	110761	144936	148906	204178	127779	171443	224676	171171	178644	122127	141361	177989	133284
HILIC-pos	HILp_QI14606	718.537	4.91				23664	17996	21548	16691	26768	11665	14547	7277	14206	16029	12861	26520	12387	18348	11826	9342	28306	10229	17394	10866	13413	35823	12334	10549	7081	13651	11336	6897
HILIC-pos	HILp_QI14607	139.075	4.92				334	659	232	363	368	335	199	318	375	311	530	484	246	421	256	517	139	NA	NA	159	NA	76	110	NA	95	NA	NA	NA
HILIC-pos	HILp_QI14608	151.061	4.92				16230	11133	9631	9098	13209	6171	15865	6222	6106	9747	202374	296372	325639	279914	251753	245581	39005	22258	12206	20039	22504	38227	5957	10357	12706	19942	11695	23172
HILIC-pos	HILp_QI14609	152.082	4.92				5039	26230	9114	7838	7823	5177	7221	5577	4427	6834	6090	8477	7456	6430	8213	5466	802	101	39	261	109	331	204	370	149	241	260	142
HILIC-pos	HILp_QI14610	187.08	4.92				NA	NA	NA	NA	NA	NA	NA	NA	NA	NA	NA	NA	NA	NA	NA	NA	NA	NA	NA	NA	NA	NA	NA	NA	NA	NA	NA	NA
HILIC-pos	HILp_QI14611	223.106	4.92				12	NA	NA	NA	NA	8	NA	9	NA	6	NA	NA	NA	6	NA	18	NA	NA	11	NA	6	NA	NA	5	NA	NA	14	52
HILIC-pos	HILp_QI14612	250.983	4.92				NA	NA	NA	NA	NA	NA	NA	NA	NA	NA	NA	NA	NA	NA	NA	NA	NA	NA	NA	NA	NA	NA	NA	NA	NA	NA	NA	NA
HILIC-pos	HILp_QI14613	278.069	4.92				86	153	53	NA	NA	NA	136	NA	NA	93	NA	NA	NA	NA	NA	NA	NA	97	NA	NA	NA	NA	68	NA	NA	NA	215	NA
HILIC-pos	HILp_QI14614	294.206	4.92				NA	325	73	NA	216	NA	NA	NA	181	NA	4999	6011	2022	3172	1805	1329	NA	NA	NA	NA	NA	NA	NA	NA	NA	NA	NA	NA
HILIC-pos	HILp_QI14615	300.272	4.92				NA	NA	NA	NA	NA	NA	NA	NA	NA	NA	NA	NA	NA	NA	NA	NA	NA	NA	NA	135	NA	NA	NA	NA	NA	134	NA	135
HILIC-pos	HILp_QI14616	306.206	4.92				NA	NA	NA	NA	NA	71	NA	NA	NA	NA	4609	11156	4635	11731	5308	4998	NA	NA	NA	NA	NA	NA	NA	NA	NA	NA	NA	NA
HILIC-pos	HILp_QI14617	313.139	4.92				13460	13639	19880	11318	11691	9461	9747	7319	12502	13049	11169	15719	15392	14664	13989	10562	20046	27073	23624	18873	25027	20611	21861	22493	23101	21684	27777	29832
HILIC-pos	HILp_QI14618	324.217	4.92				1947	4552	1714	753	899	4713	7255	4561	10305	8588	64776	109470	102025	116184	100981	68800	321	1139	2227	554	982	398	2223	2939	1520	1848	906	2560
HILIC-pos	HILp_QI14619	325.151	4.92				1669	2432	3343	1644	1527	2345	2190	1066	1516	3674	3598	14074	5166	13288	5164	3652	NA	NA	157	NA	347	NA	72	NA	NA	67	NA	135
HILIC-pos	HILp_QI14620	343.129	4.92				1056	316	1140	924	731	1010	608	1043	491	1162	383	1589	4488	578	NA	889	850	1781	1613	1658	1736	596	1228	1840	1104	1043	2547	530
HILIC-pos	HILp_QI14621	360.176	4.92				8712	11289	31025	7819	21494	6705	6062	3582	19231	8404	4343	8694	6451	7098	4360	2917	NA	1235	426	1041	346	1053	1359	333	824	1181	788	1109
HILIC-pos	HILp_QI14622	392.17	4.92				11694	6904	10082	6404	3148	8422	7876	3289	7074	9484	4735	6856	7048	6958	5226	4013	8079	15550	11213	13277	11429	8158	11143	9817	12707	8503	13250	15158
HILIC-pos	HILp_QI14623	404.182	4.92				10439	15810	28081	14495	15508	10298	11085	6492	12863	16324	13436	20225	17537	17281	14530	11493	822	9892	3429	3158	9524	4527	2546	1792	2214	1336	2866	5892
HILIC-pos	HILp_QI14624	406.15	4.92				59	NA	NA	NA	NA	NA	NA	NA	NA	27	9278	9425	56935	7939	46285	9258	13	55	29	9	26	9	15	152	14	74	NA	245
HILIC-pos	HILp_QI14625	426.325	4.92				14440	5761	5697	6124	9401	6221	5301	7743	7985	7616	7500	7383	6832	6912	5609	7070	2966	7164	2095	7887	3935	3505	4613	4998	7106	4475	2845	4214
HILIC-pos	HILp_QI14626	456.26	4.92				316	714	1356	391	996	135	635	NA	287	626	5795	15362	11210	16524	11912	5573	NA	920	101	159	NA	875	1557	306	387	1426	179	425
HILIC-pos	HILp_QI14627	461.865	4.92				20210	1787	4169	11342	8798	3090	349	7943	8620	1584	7327	1541	1271	1190	1435	2035	373	9448	384	5752	1151	2436	9039	5293	354	10802	10240	2964
HILIC-pos	HILp_QI14628	464.265	4.92				413	1359	547	491	452	271	223	47	649	421	424	526	1182	659	1113	881	NA	NA	NA	NA	NA	NA	NA	NA	NA	NA	NA	NA
HILIC-pos	HILp_QI14629	482.275	4.92				999	547	601	454	925	1063	185	137	1287	430	459	978	1151	1221	712	417	NA	NA	NA	NA	NA	NA	NA	NA	NA	NA	NA	NA
HILIC-pos	HILp_QI14630	482.28	4.92				278	1731	300	409	369	189	196	262	700	238	185	204	925	341	877	337	NA	NA	NA	NA	NA	NA	NA	NA	NA	NA	NA	NA
HILIC-pos	HILp_QI14631	488.24	4.92				369	740	1917	155	1004	350	159	NA	302	447	345	184	1026	426	118	540	1745	5148	3428	5365	3891	6274	6317	2703	3838	5940	5723	4961
HILIC-pos	HILp_QI14632	518.304	4.92				2901	2039	3334	2777	3481	2750	2033	1218	6382	2505	2414	3040	2153	3145	1689	3900	NA	NA	NA	NA	NA	NA	NA	NA	NA	NA	NA	NA
HILIC-pos	HILp_QI14633	599.345	4.92				25558	26024	35809	19086	17265	17938	25378	10416	22225	33032	20638	38791	33500	43583	42351	23734	NA	3447	11840	639	3913	267	2633	4612	272	301	19636	20597
HILIC-pos	HILp_QI14634	603.303	4.92				363290	262798	428002	258114	216186	313551	366818	135844	314739	365016	181368	284419	212141	299327	243439	192244	272487	411195	329332	359523	364317	341609	435729	394634	417780	334429	475555	460118
HILIC-pos	HILp_QI14635	750.219	4.92				NA	NA	NA	NA	NA	NA	NA	NA	NA	NA	NA	NA	NA	NA	NA	NA	NA	NA	NA	NA	NA	NA	NA	NA	196	NA	NA	NA
HILIC-pos	HILp_QI14636	752.214	4.92				NA	NA	NA	223	146	NA	NA	NA	NA	NA	NA	NA	NA	NA	186	NA	NA	457	NA	NA	NA	NA	NA	NA	NA	NA	NA	NA
HILIC-pos	HILp_QI14637	112.04	4.93				1729	1119	2147	1992	1611	1946	1596	2277	2137	2340	1457	1422	1072	1216	1360	1297	6800	6835	8255	5282	8277	6751	7678	4735	9835	9262	10143	8012
HILIC-pos	HILp_QI14638	177	4.93				NA	NA	NA	NA	NA	NA	NA	NA	NA	NA	NA	NA	NA	NA	NA	NA	NA	NA	NA	NA	NA	NA	NA	NA	NA	NA	NA	NA
HILIC-pos	HILp_QI14639	184.061	4.93				107650	171398	164455	131754	143578	117944	150307	145555	134103	137860	92208	103681	77993	62134	55013	68664	218664	192458	261443	148602	232648	215206	190736	207319	262251	261325	252459	241203
HILIC-pos	HILp_QI14640	227.147	4.93				NA	26	51	NA	NA	156	51	1497	2125	3387	889	4049	1028	163	469	1701	NA	NA	NA	NA	NA	NA	NA	NA	NA	NA	NA	NA
HILIC-pos	HILp_QI14641	248.078	4.93				169	NA	203	118	99	300	141	NA	NA	356	NA	NA	NA	NA	NA	NA	2769	1720	3341	1624	3466	2589	3306	2009	5828	3995	4137	3682
HILIC-pos	HILp_QI14642	262.102	4.93				2361	2167	6305	2300	2731	2097	1800	760	2467	2755	2285	1990	2947	2448	2375	2165	910	1212	637	926	853	1083	675	905	877	914	1538	593
HILIC-pos	HILp_QI14643	290.076	4.93				NA	NA	77	NA	NA	NA	NA	NA	NA	NA	NA	NA	47	NA	NA	NA	NA	400	447	403	1993	439	NA	363	NA	287	457	291
HILIC-pos	HILp_QI14644	295.21	4.93				NA	NA	NA	NA	NA	NA	NA	NA	NA	NA	336	352	NA	69	NA	NA	NA	NA	NA	NA	NA	NA	NA	NA	NA	NA	NA	NA
HILIC-pos	HILp_QI14645	310.187	4.93				1634	823	361	68	NA	NA	33	NA	NA	NA	NA	NA	NA	NA	NA	NA	54	144	764	107	110	262	126	NA	NA	3501	1631	3268
HILIC-pos	HILp_QI14646	316.285	4.93				535	687	835	602	997	548	831	450	1076	865	461	807	507	793	354	480	359	676	453	939	852	NA	NA	139	436	332	176	172
HILIC-pos	HILp_QI14647	321.217	4.93				1001	2300	2439	610	773	1035	2823	738	2067	3262	1623	4688	8956	6303	9488	2175	NA	NA	NA	NA	NA	NA	NA	NA	NA	NA	NA	NA
HILIC-pos	HILp_QI14648	332.164	4.93				2551	2666	7886	3288	2636	1641	2028	972	1217	2650	2580	3537	2054	2712	1732	1777	7691	10336	9578	6097	7337	8838	9745	6910	6655	4287	6715	5295
HILIC-pos	HILp_QI14649	337.085	4.93				1538	1053	3159	1884	1689	681	953	73	468	3025	1506	5977	2288	2861	1135	1800	1019	3751	2378	2160	3496	1315	824	787	1335	966	3118	3062
HILIC-pos	HILp_QI14650	393.204	4.93				8335	8006	8942	5295	6472	7570	6110	6673	14746	17373	9903	17559	27859	24029	31524	17219	287	3613	2880	1607	3739	1470	6017	4598	1669	1739	2203	3808
HILIC-pos	HILp_QI14651	447.176	4.93				17	194	40	142	NA	279	10	NA	65	326	13409	66756	47648	63188	44622	20507	1752	1035	23	1445	366	3733	NA	123	NA	196	204	283
HILIC-pos	HILp_QI14652	489.271	4.93				279365	263409	359796	219181	216649	222532	280105	156031	225226	282619	204291	313023	270729	308643	314830	215721	374821	348276	304910	317861	298042	349763	366543	361760	379826	282159	392209	361476
HILIC-pos	HILp_QI14653	531.311	4.93				9861	3390	14728	6384	6220	10613	7104	1360	10908	7248	2511	7939	10495	8140	6813	2139	NA	NA	NA	NA	NA	NA	NA	NA	NA	NA	NA	NA
HILIC-pos	HILp_QI14654	652.338	4.93				82277	47134	133381	74248	67502	90805	150424	23402	96260	70469	490	1440	1994	2615	1085	1123	NA	599	5590	469	2184	NA	5265	24373	2706	904	3131	19266
HILIC-pos	HILp_QI14655	136.927	4.94				NA	NA	23	NA	NA	NA	NA	NA	NA	NA	NA	NA	NA	NA	NA	NA	219	22	95	32	176	333	NA	89	41	256	166	146
HILIC-pos	HILp_QI14656	137.049	4.94				NA	NA	NA	NA	NA	NA	NA	NA	NA	NA	NA	NA	NA	NA	NA	NA	NA	NA	NA	NA	NA	NA	NA	NA	NA	NA	NA	563
HILIC-pos	HILp_QI14657	138.052	4.94				NA	NA	NA	NA	NA	NA	NA	NA	NA	NA	NA	NA	NA	NA	NA	NA	NA	NA	NA	NA	NA	NA	NA	NA	NA	NA	NA	NA
HILIC-pos	HILp_QI14658	139.123	4.94				NA	NA	NA	NA	24	NA	NA	38	NA	NA	NA	NA	408	NA	NA	178	NA	NA	NA	NA	NA	NA	NA	NA	NA	NA	51	2660
HILIC-pos	HILp_QI14659	199.108	4.94				43837	68638	48827	52687	63353	43256	42185	41469	50832	57543	24000	26469	16638	19379	16690	16175	279849	135677	210622	63523	91950	111261	153833	160134	155872	148476	138738	123919
HILIC-pos	HILp_QI14660	229.097	4.94				2482	1288	1637	2141	1136	2347	653	1105	896	1225	816	1528	1332	1087	1022	894	1580	605	1092	282	1420	434	341	546	180	827	415	1729
HILIC-pos	HILp_QI14661	250.094	4.94				2107	2527	4589	2434	2264	2107	2786	2818	2693	3241	675	348	573	699	711	389	4527	6713	5457	5273	6384	5243	5883	4167	5243	4636	6937	7904
HILIC-pos	HILp_QI14662	257.113	4.94				135219	138252	254492	131325	133289	109425	135424	79112	138814	157288	102723	152980	122407	129760	106491	86288	310328	441726	376050	247751	312363	269582	285439	308569	265655	259051	348900	330906
HILIC-pos	HILp_QI14663	260.059	4.94				1530	6483	2055	1985	2505	1023	2403	3898	5521	4022	1040	2553	500	1066	1134	1004	NA	NA	NA	134	NA	NA	NA	NA	NA	NA	NA	NA
HILIC-pos	HILp_QI14664	282.279	4.94				1835	2403	1950	1401	1794	1433	2101	751	1433	1914	1164	3741	1193	3028	1252	988	286	399	1007	577	1212	1047	653	359	571	763	539	670
HILIC-pos	HILp_QI14665	283.104	4.94				3247	3156	6027	2622	2393	1394	1830	749	2273	2899	338459	567044	596785	529018	456705	418031	30893	12314	7476	9727	11534	21156	7885	8079	11002	15259	8594	10698
HILIC-pos	HILp_QI14666	284.101	4.94				6019	1063	1286	2776	642	5387	7070	493	918	9239	1209	11133	4513	13653	3125	1679	NA	NA	NA	NA	NA	NA	NA	NA	NA	NA	60	NA
HILIC-pos	HILp_QI14667	293.099	4.94				1213	1397	2766	1289	811	1000	1470	541	638	1598	132	NA	100	18	188	47	16278	14831	11321	11451	12856	17541	9579	7977	9848	17215	10923	17303
HILIC-pos	HILp_QI14668	315.232	4.94				NA	116	94	16	NA	NA	NA	NA	25	NA	NA	NA	NA	NA	NA	NA	NA	635	477	818	1223	501	401	NA	143	NA	311	809
HILIC-pos	HILp_QI14669	317.113	4.94				54777	39077	55968	45519	43221	65364	60163	36636	42326	64697	35312	51937	40866	48270	41858	52237	65609	95857	124754	84432	149650	72890	59168	91606	67301	65440	101184	109134
HILIC-pos	HILp_QI14670	331.15	4.94				16299	18665	23876	13464	15940	11733	14842	9437	11761	16241	8350	13773	12916	13351	14113	8721	18246	23769	22583	17284	25286	22767	15918	17912	16282	11875	16519	21628
HILIC-pos	HILp_QI14671	355.113	4.94				23340	10808	20555	19004	10633	21138	14568	9681	12354	16029	12451	14928	27074	16270	24744	12258	3076	936	175	364	161	NA	271	224	90	NA	721	504
HILIC-pos	HILp_QI14672	500.288	4.94				487	649	763	283	1061	678	514	188	1497	482	273	582	742	856	585	755	NA	NA	NA	NA	NA	NA	NA	NA	NA	NA	NA	NA
HILIC-pos	HILp_QI14673	538.861	4.94				NA	NA	NA	NA	NA	NA	NA	NA	NA	NA	NA	NA	69865	NA	NA	NA	NA	NA	NA	NA	NA	NA	NA	NA	NA	NA	NA	NA
HILIC-pos	HILp_QI14674	680.368	4.94				20780	7057	21341	22195	11091	21542	7144	1740	10438	15140	NA	NA	NA	NA	NA	NA	28152	33101	11305	49619	46262	21294	9711	5117	NA	3249	920	292
HILIC-pos	HILp_QI14675	702.35	4.94				1176	386	1354	2999	1397	1276	951	2623	NA	NA	22	NA	NA	NA	NA	NA	11960	10745	7657	26854	42756	6566	449	2813	NA	452	NA	NA
HILIC-pos	HILp_QI14676	748.266	4.94				NA	NA	NA	NA	NA	NA	NA	NA	NA	NA	NA	NA	NA	NA	NA	NA	NA	NA	NA	NA	NA	NA	NA	NA	NA	NA	NA	NA
HILIC-pos	HILp_QI14677	776.573	4.94				335	4327	216	732	286	132	1235	8274	161	19776	88571	30948	7778	4085	676	6610	5593	1841	1020	21960	3984	NA	113	13261	25400	275	NA	1047
HILIC-pos	HILp_QI14678	137.044	4.95				NA	NA	NA	102	NA	NA	NA	NA	NA	NA	NA	NA	NA	NA	NA	NA	NA	NA	NA	NA	NA	NA	NA	NA	58	NA	NA	40
HILIC-pos	HILp_QI14679	207.138	4.95				349	436	436	253	246	236	153	121	343	378	1159	1814	1365	1816	1267	1249	NA	NA	NA	NA	NA	NA	NA	NA	NA	NA	NA	NA
HILIC-pos	HILp_QI14680	217.082	4.95				396	334	598	229	359	267	375	190	356	390	36	246	239	210	197	111	NA	NA	NA	NA	NA	NA	NA	NA	NA	NA	NA	NA
HILIC-pos	HILp_QI14681	231.098	4.95				183	124	617	328	521	191	NA	52	336	166	NA	167	129	55	220	56	NA	NA	NA	NA	NA	NA	NA	NA	NA	NA	NA	NA
HILIC-pos	HILp_QI14682	243.08	4.95				7609	6122	6425	6931	3435	6574	6190	3543	3941	7523	3855	5259	6161	5992	6534	4425	118	64	73	NA	59	NA	NA	NA	190	60	NA	NA
HILIC-pos	HILp_QI14683	263.066	4.95				8	NA	NA	NA	NA	NA	NA	NA	NA	NA	NA	NA	NA	NA	NA	NA	204	NA	NA	NA	NA	252	NA	NA	NA	NA	NA	185
HILIC-pos	HILp_QI14684	271.129	4.95				35036	37937	54071	32115	30540	30578	32644	20566	32278	36938	24266	35163	27607	29525	27120	21912	107915	134823	121235	66099	82336	72628	116985	112834	111406	74919	95278	92210
HILIC-pos	HILp_QI14685	295.066	4.95				86	NA	143	140	NA	262	3521	1990	NA	179	NA	NA	NA	NA	NA	NA	42285	28490	41146	49128	27233	45071	32124	63557	43291	41720	46188	29934
HILIC-pos	HILp_QI14686	325.212	4.95				13818	21821	13708	9710	7178	28699	44309	29128	55268	42566	17928	33556	43390	34135	26261	18138	NA	8426	4821	5808	9807	9432	6021	3589	2300	826	1334	3680
HILIC-pos	HILp_QI14687	339.091	4.95				NA	NA	NA	NA	NA	NA	NA	NA	NA	NA	NA	NA	NA	NA	NA	NA	NA	NA	NA	NA	172	NA	NA	NA	NA	NA	NA	NA
HILIC-pos	HILp_QI14688	363.155	4.95				5766	5384	9330	3848	2657	4325	5970	3374	5071	12010	6698	12585	8274	20733	10693	10572	795	5012	1922	1979	4619	1694	2744	4850	1123	1034	3899	4082
HILIC-pos	HILp_QI14689	369.994	4.95				NA	NA	NA	NA	NA	NA	NA	NA	NA	NA	NA	NA	NA	NA	NA	NA	NA	NA	NA	NA	NA	NA	NA	NA	NA	NA	NA	NA
HILIC-pos	HILp_QI14690	380.981	4.95				NA	NA	NA	NA	100	NA	NA	NA	NA	NA	NA	NA	NA	NA	NA	NA	742	1145	4132	2607	6505	2256	801	2618	573	723	2058	967
HILIC-pos	HILp_QI14691	427.15	4.95				74	NA	71	NA	86	NA	NA	NA	NA	NA	9043	10139	12415	8300	11568	11538	NA	108	NA	112	NA	247	NA	NA	NA	300	NA	331
HILIC-pos	HILp_QI14692	538.359	4.95				NA	NA	NA	163	NA	NA	NA	NA	NA	NA	691	2124	140211	1883	1049	1212	NA	NA	NA	NA	NA	NA	NA	NA	NA	NA	NA	NA
HILIC-pos	HILp_QI14693	714.507	4.95				16980	29344	49759	24590	54782	10332	7196	19817	23001	31327	13886	19330	17837	22179	13811	15474	2469	3353	7060	2413	6200	7456	11672	12633	6017	2485	3128	5667
HILIC-pos	HILp_QI14694	796.205	4.95				NA	NA	NA	NA	NA	NA	NA	NA	NA	NA	NA	NA	NA	NA	NA	NA	NA	NA	NA	NA	NA	NA	NA	NA	NA	NA	NA	NA
HILIC-pos	HILp_QI14713	94.0401	4.96				NA	17	47	24	NA	11	122	NA	NA	42	NA	NA	9	11	10	8	713	319	566	372	413	867	445	574	459	696	659	573
HILIC-pos	HILp_QI14695	133.097	4.96				7104	7390	9299	4850	5416	6792	13479	5463	5484	10797	12	238	NA	219	16	24	4211	2636	2585	2351	2823	2757	4112	3557	4860	6027	5250	4334
HILIC-pos	HILp_QI14696	136.038	4.96				99	16	140	25	29	100	112	NA	29	82	NA	17	NA	17	16	12	225	396	422	478	337	426	393	333	556	476	741	529
HILIC-pos	HILp_QI14697	182.104	4.96				5961	6739	5754	5700	6266	5879	10109	7796	5300	7075	4014	4447	9859	4234	8835	3948	16248	9911	9754	15055	9369	10702	9117	11907	13686	12191	11315	76897
HILIC-pos	HILp_QI14698	214.054	4.96				469	247	639	760	558	842	742	508	765	1254	107	225	82	NA	122	56	2641	1024	209	1118	750	1476	804	981	1198	3123	1446	1375
HILIC-pos	HILp_QI14699	223.108	4.96				22747	16758	26818	19518	18385	16460	11319	10548	16649	14141	13302	22368	26645	20290	26998	14229	13197	29147	18845	24165	22257	13881	18962	20033	17382	16207	27100	18532
HILIC-pos	HILp_QI14700	225.133	4.96				NA	NA	NA	145	NA	NA	NA	65	322	NA	NA	38	NA	NA	NA	NA	NA	NA	NA	153	NA	NA	115	139	NA	NA	64	NA
HILIC-pos	HILp_QI14701	261.098	4.96				NA	NA	NA	NA	NA	NA	NA	NA	NA	NA	NA	NA	NA	NA	NA	NA	1340	NA	NA	NA	NA	505	NA	NA	NA	NA	NA	NA
HILIC-pos	HILp_QI14702	273.115	4.96				252	NA	132	92	NA	NA	NA	NA	83	88	NA	NA	NA	NA	NA	NA	NA	NA	NA	NA	NA	NA	193	NA	NA	NA	NA	NA
HILIC-pos	HILp_QI14703	274.088	4.96				9070	5055	23226	10084	6937	10932	45063	6741	11747	12524	949	1156	2082	1318	1581	537	231324	172634	256042	190600	200661	251024	190031	247965	199358	224277	244636	235543
HILIC-pos	HILp_QI14704	316.15	4.96				1327	3506	250	1138	167	817	630	328	107	2206	1882	115	2250	2175	2702	1739	NA	113	26	NA	88	NA	NA	34	95	NA	NA	16
HILIC-pos	HILp_QI14705	323.11	4.96				4546	9648	9594	5276	5391	6828	6315	6391	5252	6748	4106	5757	6381	2263	1788	2684	NA	487	NA	444	1704	294	287	360	787	120	854	767
HILIC-pos	HILp_QI14706	343.144	4.96				1126	794	1385	749	1436	834	121012	63486	1113	135784	79318	820	491	107645	449	53049	NA	NA	NA	NA	NA	NA	NA	NA	NA	NA	NA	NA
HILIC-pos	HILp_QI14707	354.173	4.96				25	NA	24	25	19	13	18	7	27	16	71	29	104	5	11	62	NA	17	NA	6	7	NA	5	NA	NA	NA	NA	6
HILIC-pos	HILp_QI14708	358.197	4.96				97115	95694	152654	80025	74252	64830	69292	39574	83764	100766	68013	112628	83132	97173	83366	57163	8957	14320	18703	11388	12543	9826	8212	6194	8745	8231	12291	10516
HILIC-pos	HILp_QI14709	378.981	4.96				NA	NA	NA	348	NA	NA	115	191	NA	NA	NA	NA	NA	NA	NA	NA	1182	3722	2945	1552	5367	3251	800	3815	885	2224	1543	1732
HILIC-pos	HILp_QI14710	394.205	4.96				115	NA	NA	NA	NA	NA	NA	140	35	159	95	29	10	10	17	21	NA	NA	NA	NA	NA	NA	NA	NA	NA	NA	NA	NA
HILIC-pos	HILp_QI14711	482.276	4.96				709	179	812	268	1124	902	284	NA	637	165	243	399	681	724	262	220	NA	NA	NA	NA	NA	NA	NA	NA	NA	NA	NA	NA
HILIC-pos	HILp_QI14712	784.187	4.96				NA	NA	NA	NA	NA	NA	NA	NA	NA	NA	NA	NA	NA	NA	NA	NA	NA	NA	NA	NA	NA	NA	NA	NA	NA	NA	NA	NA
HILIC-pos	HILp_QI14714	110.035	4.97				2364	2525	3400	2561	2176	2718	3916	3336	3207	3778	323	855	763	978	662	614	5591	3508	6925	3720	4757	6108	4001	5051	4962	5289	4937	4345
HILIC-pos	HILp_QI14715	119.036	4.97				155	141	587	183	223	339	1125	126	300	390	101	317	164	231	188	128	5254	3063	4810	3188	3767	5248	4056	4551	4125	4966	4026	4014
HILIC-pos	HILp_QI14716	119.061	4.97				212	317	NA	21	52	NA	NA	86	1045	56	215	19	21	29	66	78	NA	NA	NA	144	NA	NA	NA	NA	NA	NA	NA	NA
HILIC-pos	HILp_QI14717	136.593	4.97				506	365	1222	494	305	632	2203	356	381	583	360	803	627	816	516	468	9707	5841	9194	5914	6990	9250	6553	7724	7886	8639	7279	7536
HILIC-pos	HILp_QI14718	137.046	4.97				1302357	889851	1929820	1183122	940514	1224650	3048105	881333	1171711	1451906	1121052	1869861	1517840	1972080	1548044	1333643	12186383	7396035	10767565	7754903	8498056	11371347	8381771	11079646	10097669	10782759	9865336	9113168
HILIC-pos	HILp_QI14719	137.501	4.97				271	357	1012	378	281	583	1834	345	480	687	166	420	297	527	350	285	8337	5495	8294	5832	6389	8057	6198	6926	6961	8155	6712	6865
HILIC-pos	HILp_QI14720	150.077	4.97				25	6	NA	NA	NA	NA	NA	9	14	30	NA	11	52	NA	28	6	292	192	27	NA	87	418	119	816	1003	14	NA	379
HILIC-pos	HILp_QI14721	175.002	4.97				NA	60	20	106	37	76	775	67	NA	62	NA	NA	NA	NA	NA	NA	3319	32292	3642	18728	2436	3365	2073	3249	7340	1074	1824	7530
HILIC-pos	HILp_QI14722	187.144	4.97				43	27	NA	NA	NA	NA	58	58	32	NA	NA	NA	NA	NA	NA	NA	NA	NA	NA	NA	NA	NA	NA	NA	NA	NA	NA	NA
HILIC-pos	HILp_QI14723	224.039	4.97				NA	NA	NA	NA	NA	NA	NA	NA	NA	NA	NA	NA	NA	NA	NA	NA	NA	NA	NA	NA	NA	NA	NA	NA	NA	NA	NA	NA
HILIC-pos	HILp_QI14724	231.171	4.97				NA	NA	NA	53	NA	109	NA	NA	52	NA	77	NA	NA	NA	26	NA	NA	NA	NA	NA	NA	NA	NA	NA	98	NA	NA	NA
HILIC-pos	HILp_QI14725	236.97	4.97				NA	NA	NA	NA	NA	NA	NA	NA	NA	NA	NA	NA	NA	NA	NA	NA	NA	NA	NA	NA	NA	NA	NA	NA	NA	NA	NA	3397
HILIC-pos	HILp_QI14726	241.992	4.97				NA	NA	63	NA	NA	55	NA	NA	NA	NA	NA	NA	NA	NA	NA	NA	NA	84	NA	NA	851	NA	NA	NA	NA	NA	188	170
HILIC-pos	HILp_QI14727	244.118	4.97				60715	56177	72900	45585	43172	56354	68981	25321	55357	61808	55249	98956	59568	79004	52578	52603	138828	134334	122169	131543	136983	147180	174625	114964	165157	166250	197451	181412
HILIC-pos	HILp_QI14728	247.115	4.97				NA	NA	NA	NA	NA	NA	NA	NA	NA	NA	NA	NA	NA	NA	NA	NA	NA	NA	NA	NA	NA	NA	NA	NA	NA	NA	NA	NA
HILIC-pos	HILp_QI14729	266.125	4.97				1964	598	2108	678	1234	488	170	178	824	607	96	218	166	243	NA	71	67330	20384	17554	21949	8559	86370	40613	80829	68494	37380	23329	55747
HILIC-pos	HILp_QI14730	267.128	4.97				NA	NA	NA	NA	NA	NA	NA	NA	NA	NA	NA	NA	NA	NA	NA	NA	20233	NA	22	184	NA	10922	2350	6363	2337	855	142	1677
HILIC-pos	HILp_QI14731	273.084	4.97				64767	30093	176553	84562	45443	80555	375623	64538	58328	80042	NA	NA	NA	NA	NA	24	1746096	1413885	2075594	1484691	1561092	2001310	1392959	2089370	1465310	1794863	1939697	1748218
HILIC-pos	HILp_QI14732	300.065	4.97				303	831	3611	889	3014	154	NA	122	1628	1016	5158	8760	2741	10156	2967	6763	NA	NA	NA	NA	NA	NA	NA	NA	NA	NA	NA	NA
HILIC-pos	HILp_QI14733	300.094	4.97				8853	5023	2183	2002	2014	2601	3145	1284	1267	2963	11426	17990	12016	17581	10595	12305	1674	500	NA	1182	206	1018	168	237	NA	216	NA	157
HILIC-pos	HILp_QI14734	317.248	4.97				NA	NA	NA	NA	NA	NA	NA	NA	NA	NA	2889	7147	4821	8292	3252	4458	NA	NA	NA	NA	NA	NA	NA	NA	NA	NA	NA	NA
HILIC-pos	HILp_QI14735	341.207	4.97				1887	8223	3240	1466	1092	3734	9359	5379	6307	11009	4967	7749	6424	9283	3998	5470	NA	678	NA	133	1351	360	363	NA	315	NA	NA	NA
HILIC-pos	HILp_QI14736	342.166	4.97				3394	5258	2792	3063	1772	2416	779	434	1847	1382	4408	1468	4699	1501	6498	3870	NA	1098	NA	478	1279	NA	NA	NA	693	NA	NA	1242
HILIC-pos	HILp_QI14737	371.279	4.97				NA	105	NA	NA	NA	NA	NA	NA	NA	NA	208	NA	72	NA	165	59	NA	NA	NA	NA	NA	NA	NA	NA	NA	NA	NA	NA
HILIC-pos	HILp_QI14738	394.07	4.97				NA	NA	NA	NA	NA	NA	NA	NA	NA	NA	NA	NA	NA	NA	NA	NA	NA	NA	NA	NA	NA	NA	NA	NA	NA	NA	NA	NA
HILIC-pos	HILp_QI14739	404.301	4.97				NA	NA	NA	NA	NA	NA	NA	NA	NA	NA	NA	NA	NA	NA	NA	NA	NA	NA	NA	NA	NA	NA	NA	NA	NA	NA	NA	NA
HILIC-pos	HILp_QI14740	447.348	4.97				3944	569	1319	11987	1419	3243	356	13072	2336	2384	9257	2356	627	1675	783	8004	NA	1367	116	2403	367	NA	1567	1256	344	923	8965	1418
HILIC-pos	HILp_QI14741	532.295	4.97				13162	10117	24681	9639	10406	13665	18393	4751	16639	25273	11447	45099	24233	27558	21418	8888	NA	88	NA	52	NA	NA	NA	NA	NA	NA	NA	153
HILIC-pos	HILp_QI14742	566.424	4.97				2291	3562	680	1041	1029	2810	9068	1020	1604	3039	1547	10230	2400	9982	1790	1432	9138	5186	19326	3550	16209	2891	3042	3230	11241	7175	8397	26877
HILIC-pos	HILp_QI14743	198.097	4.98				4721	1945	16482	4197	4525	2713	3309	132	4273	3231	685	2841	3433	3244	1764	1500	20051	26139	30947	19313	31631	27655	17518	25338	12607	23532	27818	25223
HILIC-pos	HILp_QI14744	285.123	4.98				2743	991	2512	2905	1951	3366	2577	573	2887	2898	454	837	1129	802	1394	842	3513	4281	6798	3220	6385	1264	5005	1665	4670	5200	6630	7935
HILIC-pos	HILp_QI14745	345.13	4.98				93333	79383	189293	90529	94060	88476	94600	46886	77606	89671	34829	50828	54031	50732	50864	39217	939	22862	1602	3676	48146	935	2287	336	1395	1352	2531	3942
HILIC-pos	HILp_QI14746	346.143	4.98				10007	7865	9265	6890	3451	7679	3086	2748	3871	4681	4184	2792	8621	3330	10971	5287	5	13	NA	10	30	NA	5	5	7	5	30	66
HILIC-pos	HILp_QI14747	368.12	4.98				20352	6299	6194	8294	4167	3237	748	653	1716	1504	4074	6352	4721	7195	4870	5267	274	NA	NA	172	325	NA	NA	218	1181	258	192	16
HILIC-pos	HILp_QI14748	436.309	4.98				186	222	667	NA	340	145	139	NA	NA	NA	156	666	274219	570	682	302	NA	679	NA	605	NA	NA	NA	NA	NA	NA	NA	NA
HILIC-pos	HILp_QI14749	436.81	4.98				NA	102	NA	NA	NA	NA	NA	NA	NA	NA	NA	NA	117743	289	79	NA	NA	NA	NA	NA	NA	NA	NA	NA	NA	NA	NA	NA
HILIC-pos	HILp_QI14750	445.161	4.98				899	643	2195	1160	3036	767	367	NA	207	1273	41182	98925	72683	91622	62854	44322	849	2436	1066	1105	1714	931	464	738	227	763	384	1702
HILIC-pos	HILp_QI14751	528.317	4.98				828	528	2522	344	583	737	922	316	554	955	105827	252391	282339	281054	223630	181468	78	64	70	76	96	NA	63	137	143	110	372	177
HILIC-pos	HILp_QI14752	535.324	4.98				8039	2639	12759	4497	7811	5524	2684	492	11925	2612	1516	2085	3659163	3052	3220087	1146	NA	NA	NA	NA	NA	NA	NA	NA	NA	NA	NA	NA
HILIC-pos	HILp_QI14753	627.535	4.98				307	NA	NA	NA	NA	NA	NA	296	NA	NA	1024	1370	851	1074	214	526	NA	NA	NA	NA	NA	NA	NA	NA	NA	NA	NA	NA
HILIC-pos	HILp_QI14754	180.101	4.99				185	83	63	9	13	63	19	NA	11	15	NA	47	6	NA	21	NA	52	252	29	11	51	27	94	NA	25	153	5	109
HILIC-pos	HILp_QI14755	183.107	4.99				35	NA	NA	57	NA	30	221	NA	NA	280	NA	NA	NA	NA	NA	NA	58	NA	NA	202	NA	NA	NA	NA	NA	96	NA	22826
HILIC-pos	HILp_QI14756	262.094	4.99				16119	8019	17776	13562	9467	16791	17586	12507	16998	21265	1672	1884	2349	1967	3368	1897	11895	20030	26539	22622	23884	16640	24363	20019	25568	23831	38303	39863
HILIC-pos	HILp_QI14757	262.165	4.99				20576	31702	60375	27683	41167	20802	22481	18319	30824	32447	30385	51377	44323	29812	28710	29713	9016	859	NA	47	421	1591	214	119	102	135	NA	1334
HILIC-pos	HILp_QI14758	267.122	4.99				NA	NA	NA	NA	NA	NA	NA	NA	NA	NA	NA	124	64	NA	34	NA	158	NA	NA	NA	NA	NA	NA	NA	NA	NA	NA	NA
HILIC-pos	HILp_QI14759	290.076	4.99				NA	NA	NA	NA	60	NA	NA	NA	NA	NA	NA	NA	NA	NA	NA	NA	NA	451	NA	NA	1334	NA	NA	229	NA	NA	NA	NA
HILIC-pos	HILp_QI14760	290.161	4.99				4830	3138	3680	4054	2992	9728	9539	12396	16035	25244	3248	2866	2945	3417	4357	4412	3267	5784	7281	6590	8576	5762	16207	16891	14697	4594	6097	9070
HILIC-pos	HILp_QI14761	294.154	4.99				3173	1574	3593	2800	1471	1789	1994	1092	2209	3006	1480	2043	709	1317	468	1134	NA	500	90	219	117	NA	55	NA	NA	NA	103	37
HILIC-pos	HILp_QI14762	339.141	4.99				220	411	962	915	463	246	56	NA	135	109	NA	NA	NA	NA	NA	NA	495	614	352	601	2662	1854	883	NA	845	293	342	644
HILIC-pos	HILp_QI14763	353.171	4.99				28909	19771	49406	27758	24099	30353	37306	21865	37822	34801	24505	38988	31494	28433	24986	18051	19266	44813	27514	25106	30374	28439	29080	26175	24911	19965	29523	32183
HILIC-pos	HILp_QI14764	378.145	4.99				4081	4815	5890	3339	2983	4804	9300	1946	5089	9736	3805	9226	6483	10316	6443	5544	7651	7937	6650	5743	7238	3170	7466	5435	7366	6405	10737	11893
HILIC-pos	HILp_QI14765	456.216	4.99				1270	1423	1473	615	271	2207	3389	1023	5070	5031	1491	2123	2818	4518	3324	2352	NA	NA	NA	NA	NA	NA	NA	NA	NA	NA	NA	NA
HILIC-pos	HILp_QI14766	481.17	4.99				9900	5625	25402	12507	8170	11480	21040	7405	7836	9775	NA	NA	NA	NA	NA	NA	NA	5681	NA	NA	12577	NA	NA	NA	NA	NA	NA	NA
HILIC-pos	HILp_QI14767	482.276	4.99				395	1191	805	254	472	191	676	207	967	743	416	855	2029	1258	810	601	NA	NA	NA	NA	NA	NA	NA	NA	NA	NA	NA	NA
HILIC-pos	HILp_QI14768	500.286	4.99				870	1048	1977	325	710	697	96	119	1696	600	650	1281	1238	1377	1034	859	NA	NA	NA	NA	NA	NA	NA	NA	NA	NA	NA	NA
HILIC-pos	HILp_QI14769	762.557	4.99				9994	366	387	NA	297	NA	NA	NA	NA	NA	471	NA	NA	NA	NA	NA	451938	34772	948	1930	NA	306534	NA	NA	654	672	NA	1383
HILIC-pos	HILp_QI14770	784.379	4.99				NA	NA	NA	NA	NA	NA	NA	NA	NA	NA	8443	20766	13076	22930	8444	7907	NA	NA	NA	NA	NA	NA	NA	768	NA	NA	NA	667
HILIC-pos	HILp_QI14771	159.028	5				4110	3284	4143	5867	3826	5814	12766	14977	3828	4215	62	15	36	21	18	33	51245	55024	63560	70627	56059	65633	45526	80904	48054	55257	64656	43794
HILIC-pos	HILp_QI14772	162.076	5				6254	6350	14154	7717	6880	8279	6540	4957	9115	10225	1878	3194	2483	3001	3058	1934	2908	2283	1746	1021	1887	2755	2025	1800	1963	2548	2308	1667
HILIC-pos	HILp_QI14773	207.138	5				194	377	354	147	141	156	398	147	145	404	800	690	1194	1343	1077	872	NA	NA	NA	NA	NA	NA	NA	NA	NA	NA	141	NA
HILIC-pos	HILp_QI14774	224.103	5				141	137	375	106	121	138	90	45	109	163	163	130	362	82	199	15	NA	71	186	207	NA	NA	57	NA	NA	NA	NA	449
HILIC-pos	HILp_QI14775	226.18	5				3908	2658	2527	4441	3591	4092	2288	3880	3495	3210	4537	3437	1358	2735	1661	3732	919	3032	653	3276	1125	1093	945	698	491	1021	955	742
HILIC-pos	HILp_QI14776	244.154	5				29899	48125	93907	40814	62499	30513	37327	27720	50838	51361	51421	84705	58855	47030	41832	50082	15965	2462	334	97	480	2991	209	274	443	821	49	1309
HILIC-pos	HILp_QI14777	258.153	5				134	54	106	NA	NA	NA	NA	NA	241	78	49	161	179	169	226	52	NA	125	NA	NA	NA	NA	NA	NA	NA	176	NA	NA
HILIC-pos	HILp_QI14778	272.096	5				NA	116	NA	NA	50	NA	NA	NA	NA	328	1093	5714	2015	7708	1734	1444	7815	754	263	288	375	3998	752	769	598	1035	568	775
HILIC-pos	HILp_QI14779	286.144	5				791	666	1622	214	114	355	868	117	359	621	58	NA	8	5	5	NA	438	629	646	256	398	709	1303	1485	995	299	913	369
HILIC-pos	HILp_QI14780	335.006	5				NA	NA	130	263	NA	NA	95	NA	NA	NA	NA	NA	NA	NA	NA	NA	4493	6224	10542	4979	15390	10289	3528	8086	1482	4257	19210	7818
HILIC-pos	HILp_QI14781	337.004	5				NA	NA	NA	NA	NA	NA	NA	NA	NA	NA	NA	NA	NA	NA	NA	NA	NA	671	521	386	1335	301	261	402	NA	NA	2077	766
HILIC-pos	HILp_QI14782	344.262	5				NA	NA	NA	NA	NA	NA	NA	NA	NA	NA	NA	NA	NA	NA	NA	NA	NA	249	NA	NA	NA	NA	NA	NA	NA	NA	NA	NA
HILIC-pos	HILp_QI14783	354.141	5				129	NA	115	NA	NA	NA	NA	NA	NA	NA	1738	2177	1941	3732	2207	2315	NA	NA	NA	NA	NA	NA	NA	NA	NA	NA	NA	NA
HILIC-pos	HILp_QI14784	358.244	5				593	148	NA	199	NA	NA	NA	NA	NA	229	54	116	123	NA	NA	59	NA	2064	NA	455	NA	NA	NA	NA	NA	300	NA	NA
HILIC-pos	HILp_QI14785	363.176	5				5835	4126	6018	5535	2793	3283	3256	1361	2470	3412	1012	2555	2113	2345	3305	1694	2623	7299	4624	5131	7067	4068	4049	2503	3008	2571	3264	5656
HILIC-pos	HILp_QI14786	366.213	5				11637	9823	4800	2538	2117	3025	4147	2504	3434	3425	NA	NA	NA	NA	NA	NA	6944	6948	11200	10766	9047	8421	5867	5519	7623	12297	13186	20861
HILIC-pos	HILp_QI14787	368.156	5				NA	NA	NA	NA	NA	NA	NA	NA	NA	NA	399	919	439	784	904	282	NA	NA	NA	NA	NA	NA	NA	NA	NA	NA	NA	NA
HILIC-pos	HILp_QI14788	405.126	5				29	NA	121	94	45	55	143	36	52	NA	58	592	16	554	185	152	347791	94691	227048	140447	162907	251136	175730	253504	193696	298578	208692	165877
HILIC-pos	HILp_QI14789	427.108	5				NA	NA	NA	NA	NA	NA	NA	NA	NA	NA	NA	NA	NA	113	NA	NA	28384	4679	11737	35054	6841	21923	15627	18388	14229	25871	10586	5775
HILIC-pos	HILp_QI14790	427.795	5				NA	NA	NA	NA	NA	NA	NA	NA	NA	NA	NA	NA	46225	NA	NA	NA	NA	NA	NA	NA	NA	NA	NA	NA	NA	NA	NA	NA
HILIC-pos	HILp_QI14791	441.202	5				558	250	4909	102	667	436	422	144	1007	194	NA	3091	2563	143	1474	1003	NA	NA	NA	NA	NA	NA	NA	NA	NA	NA	NA	NA
HILIC-pos	HILp_QI14792	452.24	5				11931	162	993	7221	270	10462	438	94	337	1265	75	418	535	1203	NA	269	NA	1890	1946	2225	1603	1143	866	237	385	413	704	NA
HILIC-pos	HILp_QI14793	475.172	5				233	NA	1249	370	NA	418	NA	NA	737	290	4349	12520	7927	10340	6862	5706	NA	NA	NA	NA	NA	NA	NA	NA	NA	NA	NA	NA
HILIC-pos	HILp_QI14794	487.357	5				NA	NA	NA	NA	NA	NA	NA	NA	NA	NA	NA	NA	NA	NA	NA	NA	NA	NA	NA	NA	NA	NA	NA	NA	2175	NA	NA	NA
HILIC-pos	HILp_QI14795	538.393	5				2234	540	1280	634	NA	2498	770	383	1681	695	1301	1482	1753	1022	1925	954	926	2562	5241	3627	1963	1388	2823	3749	2104	6927	5835	7822
HILIC-pos	HILp_QI14796	123.081	5.01				80	35	64	138	111	177	59	61	74	93	28	17	53	83	51	16	NA	NA	NA	NA	62	NA	35	33	5	NA	38	52
HILIC-pos	HILp_QI14797	137.047	5.01				NA	NA	NA	NA	NA	NA	87	NA	NA	NA	NA	NA	NA	35	NA	NA	NA	NA	NA	NA	NA	249	NA	NA	NA	NA	NA	NA
HILIC-pos	HILp_QI14798	137.049	5.01				NA	NA	NA	NA	NA	NA	NA	NA	NA	NA	NA	NA	NA	NA	NA	NA	NA	NA	403	NA	NA	NA	NA	NA	NA	NA	NA	NA
HILIC-pos	HILp_QI14799	177.055	5.01				1736	1562	2405	1712	1537	1309	1516	666	1575	1931	3525	7040	4258	5952	3799	4246	NA	63	215	208	392	35	NA	88	134	31	146	326
HILIC-pos	HILp_QI14800	236.078	5.01				4736	5614	10677	6403	6577	5763	5651	5048	6888	7366	1123	1624	1894	1688	1689	1674	9978	21072	16676	15103	19306	15067	18017	16194	12347	13316	20154	22551
HILIC-pos	HILp_QI14801	293.149	5.01				14518	17187	23704	14203	11412	18253	18353	13923	22337	19943	13018	18508	20311	15694	15032	10703	7006	15491	11828	9973	15503	10935	12253	9142	13117	8516	11876	15398
HILIC-pos	HILp_QI14802	310.176	5.01				8619	12338	15733	8661	6981	15507	24175	16991	25426	27688	15534	27683	27105	20622	18519	14351	2150	7932	2252	5203	7309	4725	5054	1770	1672	596	1717	4358
HILIC-pos	HILp_QI14803	334.176	5.01				3513	7995	9038	2778	1962	3866	11749	1758	4820	6532	251	565	782	348	228	200	407	4449	1049	1594	4979	2647	2695	1675	2211	992	3001	5037
HILIC-pos	HILp_QI14804	356.182	5.01				17773	16524	25794	15116	11738	13072	12689	6872	14303	15525	7175	10820	13276	10089	12920	7399	NA	1231	158	882	1119	64	340	431	486	144	670	1548
HILIC-pos	HILp_QI14805	371.139	5.01				16638	10865	43797	20099	19822	12902	4974	3712	22460	10575	2283	3881	4243	3690	5186	1854	170	1155	126	421	315	123	615	8	41	283	214	418
HILIC-pos	HILp_QI14806	375.167	5.01				353	168	842	154	457	55	NA	106	331	62	17	NA	93	97	36	90	NA	89	NA	280	46	183	NA	NA	228	NA	NA	164
HILIC-pos	HILp_QI14807	407.131	5.01				NA	NA	NA	NA	NA	NA	155	NA	NA	NA	NA	NA	NA	NA	NA	NA	1867	NA	465	506	250	1217	246	224	237	2839	245	891
HILIC-pos	HILp_QI14808	437.171	5.01				11222	8994	14334	6666	4480	9516	7249	2574	8307	7036	3179	3514	4748	2746	4324	2163	NA	17204	3640	7156	10572	5140	2062	599	482	NA	1502	2746
HILIC-pos	HILp_QI14809	440.34	5.01				NA	NA	211	130	NA	NA	NA	144	237	214	14525	870	1605	NA	NA	1207	NA	714	NA	6508	NA	NA	NA	1577	NA	NA	317	NA
HILIC-pos	HILp_QI14810	450.41	5.01				3612	1893	6751	2287	1736	2767	3071	795	3869	3463	496	1650	7222	2541	14017	2008	NA	892	1016	631	1008	401	3897	1945	2809	2698	1216	743
HILIC-pos	HILp_QI14836	85.0285	5.02				1468	1138	2160	1195	1098	1197	1339	651	1297	1529	952	1308	1470	1480	1319	1137	778	1061	1355	845	1372	1125	724	987	547	1017	1236	1103
HILIC-pos	HILp_QI14811	121.051	5.02				16	10	NA	NA	NA	NA	3197	NA	NA	NA	NA	NA	NA	NA	NA	NA	6832	2372	2045	1918	2175	4320	6019	3776	6985	2596	5181	1813
HILIC-pos	HILp_QI14812	181.053	5.02				NA	NA	NA	NA	NA	NA	NA	NA	NA	NA	NA	NA	NA	NA	NA	NA	NA	NA	NA	NA	NA	NA	NA	NA	NA	NA	NA	NA
HILIC-pos	HILp_QI14813	184.072	5.02				59	NA	NA	NA	NA	NA	88	NA	NA	114	NA	NA	NA	NA	NA	NA	976	582	289	149	1209	3073	1072	857	783	797	842	1269
HILIC-pos	HILp_QI14814	211.083	5.02				1146	732	1801	1120	905	598	692	721	1397	1524	NA	NA	NA	NA	NA	NA	453	2308	709	1516	1880	718	2605	1427	1161	2384	4285	4371
HILIC-pos	HILp_QI14815	240.069	5.02				NA	NA	41	50	43	39	NA	NA	32	NA	7620	8708	12903	10052	15653	9460	NA	NA	NA	NA	NA	NA	51	NA	NA	NA	NA	NA
HILIC-pos	HILp_QI14816	249.124	5.02				688	1608	1648	892	1055	563	329	448	792	947	457	793	663	636	752	428	1695	2577	2254	1767	3495	1760	1701	805	2769	1575	1064	2776
HILIC-pos	HILp_QI14817	286.092	5.02				13	54	34	NA	19	NA	NA	71	NA	NA	NA	82	NA	144	149	89	NA	151	NA	NA	NA	NA	85	107	NA	NA	NA	186
HILIC-pos	HILp_QI14818	310.238	5.02				254	141	1112	214	106	675	88	569	1372	1329	49	195	73	165	474	868	5759	11243	12025	3162	8260	3596	17231	15402	12043	3075	2266	3722
HILIC-pos	HILp_QI14819	317.149	5.02				13111	19830	22429	13729	10695	16039	21199	10988	18735	19361	17459	31441	23559	19003	13970	11399	6252	19430	11047	14537	14419	9767	12003	10456	8495	8238	13128	12115
HILIC-pos	HILp_QI14820	329.12	5.02				1323	1100	1822	835	311	770	1401	1565	1485	2794	174	410	758	517	790	429	174	1359	396	444	537	126	399	622	535	1309	1158	3467
HILIC-pos	HILp_QI14821	335.196	5.02				4933	6055	9060	5609	5511	4876	2543	3977	7535	6785	3690	3882	3496	3513	3934	2814	5208	13065	10587	8784	11770	6441	15744	9715	12045	13463	25110	15869
HILIC-pos	HILp_QI14822	340.103	5.02				NA	913	208	NA	1383	NA	NA	NA	NA	NA	8092	19843	16185	16291	11950	12261	NA	NA	NA	NA	NA	NA	NA	NA	9	NA	NA	NA
HILIC-pos	HILp_QI14823	341.12	5.02				485	189	2350	700	958	821	1699	1292	892	757	NA	NA	NA	NA	18	81	NA	152	NA	NA	461	NA	NA	NA	NA	12	NA	NA
HILIC-pos	HILp_QI14824	343.143	5.02				1660	2539	3713	1407	2352	1078	1063	1012	2084	1787	902	718	1919	952	1559	1059	NA	NA	NA	NA	NA	NA	NA	NA	NA	NA	NA	NA
HILIC-pos	HILp_QI14825	360.176	5.02				8876	12366	19257	10651	12763	6959	4308	5365	9440	5849	4730	4040	3131	2809	2577	2840	NA	941	648	110	883	426	675	184	225	773	NA	406
HILIC-pos	HILp_QI14826	364.187	5.02				63379	67766	104043	60594	47360	58902	66355	34333	64408	80493	59160	94524	97893	89933	92672	62060	1216	41315	16485	15496	32943	25514	19840	9014	7583	7268	14784	22496
HILIC-pos	HILp_QI14827	374.171	5.02				37136	37314	68421	33147	31009	33554	40402	19697	41168	41123	39579	60527	50738	51918	40626	34081	5040	37111	18846	22822	30256	21610	18067	11614	10409	10671	17368	25439
HILIC-pos	HILp_QI14828	384.22	5.02				5832	9684	12709	6195	3605	7529	8509	3683	9696	5281	12872	18576	16800	13794	9914	10963	NA	89	NA	169	25	NA	249	NA	257	NA	NA	539
HILIC-pos	HILp_QI14829	389.12	5.02				NA	NA	NA	NA	NA	NA	NA	NA	NA	NA	NA	NA	NA	NA	NA	NA	NA	1254	705	1512	217	NA	439	180	NA	460	824	381
HILIC-pos	HILp_QI14830	396.162	5.02				6732	4089	9729	5574	4547	4579	5497	1859	4463	6295	1625	3302	3909	4646	4120	2888	10791	6600	5184	5536	4379	5010	3422	848	1211	2136	1682	4461
HILIC-pos	HILp_QI14831	420.177	5.02				4579	3832	6536	4474	2907	4269	5126	2698	4792	5454	3144	4767	5270	5712	7387	3820	NA	4618	654	1701	3045	261	937	1055	263	246	238	2566
HILIC-pos	HILp_QI14832	445.209	5.02				NA	NA	197	NA	NA	NA	NA	NA	NA	NA	NA	NA	NA	NA	95	185	NA	2834	NA	504	215	NA	NA	NA	NA	NA	NA	NA
HILIC-pos	HILp_QI14833	461.152	5.02				6608	2492	11751	9969	6652	4433	6510	445	3846	3363	NA	312	NA	105	NA	NA	NA	84	NA	NA	602	NA	NA	NA	NA	NA	NA	252
HILIC-pos	HILp_QI14834	518.196	5.02				46750	40746	67596	39879	35117	37599	32953	24511	41185	47097	35323	43003	53427	45630	57666	52276	NA	NA	NA	NA	NA	NA	NA	NA	30	NA	NA	NA
HILIC-pos	HILp_QI14835	648.149	5.02				NA	NA	NA	NA	NA	NA	NA	NA	NA	NA	NA	NA	NA	NA	NA	NA	NA	NA	NA	NA	NA	NA	NA	NA	NA	NA	NA	NA
HILIC-pos	HILp_QI14837	145.049	5.03				7159	5471	10619	5331	5314	6240	6907	3070	6178	7075	4598	8039	8333	8771	7759	5393	3799	4028	4424	2525	4445	4187	2815	3742	2213	3362	4339	4088
HILIC-pos	HILp_QI14838	180.087	5.03				1176	926	3851	1349	1291	667	946	281	1165	1143	623	1438	1358	1494	1061	837	4828	5385	7935	3884	6089	5445	3674	4788	3933	4952	6648	5870
HILIC-pos	HILp_QI14839	182.067	5.03				536	298	806	410	461	267	657	108	484	1271	174	623	315	983	454	246	399	662	963	1314	1173	179	502	282	781	275	1223	1682
HILIC-pos	HILp_QI14840	187.08	5.03				NA	NA	NA	NA	NA	NA	NA	NA	NA	NA	NA	NA	NA	NA	NA	NA	NA	NA	NA	NA	NA	NA	NA	NA	NA	NA	NA	NA
HILIC-pos	HILp_QI14841	188.092	5.03				31407	28940	47209	24619	24249	23087	31415	14944	25696	32553	7065	10105	8676	9176	9230	6510	86066	67328	61531	57696	57752	72770	60341	51270	65043	63150	62389	64970
HILIC-pos	HILp_QI14842	205.082	5.03				11320	11126	19983	9255	11763	19462	24791	13720	18225	25739	19567	25401	31401	25570	24755	30234	211	1092	2830	1009	1638	189	932	580	880	881	464	2077
HILIC-pos	HILp_QI14843	205.119	5.03				708	576	474	NA	139	176	433	218	369	1172	408	804	419	81	145	445	1444	757	291	1156	4187	2503	570	658	3280	3682	2144	5725
HILIC-pos	HILp_QI14844	211.069	5.03				NA	41	26	NA	NA	NA	84	316	NA	NA	65	112	NA	NA	NA	NA	NA	NA	NA	156	8	NA	NA	NA	NA	40	NA	111
HILIC-pos	HILp_QI14845	239.994	5.03				346	278	418	620	460	67	582	291	47	137	NA	NA	NA	NA	NA	NA	NA	736	1587	653	3849	747	670	1201	457	NA	4076	1574
HILIC-pos	HILp_QI14846	253.082	5.03				7293	5662	14793	6531	5600	5724	7781	2943	5873	7641	485	834	710	692	495	827	34425	86844	67001	60412	61091	68854	67094	51977	64190	55054	96136	77610
HILIC-pos	HILp_QI14847	259.104	5.03				38573	45080	68646	38051	39157	37198	55803	29791	39568	48018	19221	28604	25996	28433	30924	20358	10422	11352	48928	14802	38153	38329	7286	13035	12153	7174	10456	10445
HILIC-pos	HILp_QI14849	271.094	5.03				74	40	23	11	14	50	38	NA	16	115	293	871	430	910	415	281	2123	619	158	141	353	843	260	501	381	1047	327	492
HILIC-pos	HILp_QI14850	276.134	5.03				46112	39004	73151	40503	37759	38727	43253	19617	38716	46125	25796	39998	32996	39702	32196	29497	NA	163	NA	168	228	84	NA	NA	NA	NA	119	318
HILIC-pos	HILp_QI14851	279.098	5.03				14076	28374	35671	14683	18656	20093	28237	17872	33744	23708	35192	53589	51879	28304	23093	27034	3487	6258	2183	4371	7050	3265	2162	1435	2639	4599	3214	6574
HILIC-pos	HILp_QI14852	297.164	5.03				220	520	1081	306	467	556	1114	47	579	NA	892	1593	859	351	113	94	NA	2114	NA	NA	147	NA	266	248	NA	315	NA	254
HILIC-pos	HILp_QI14853	307.044	5.03				NA	NA	NA	NA	NA	NA	NA	NA	NA	NA	214	NA	NA	NA	34	NA	8956	3482	1091	1705	307	12564	7677	4481	4139	4528	1985	2255
HILIC-pos	HILp_QI14854	308.113	5.03				1717	728	3417	878	1907	1060	3384	772	3188	3841	788	756	303	855	246	721	1730	6409	2331	5193	4443	5862	6390	3396	3247	3551	9827	5752
HILIC-pos	HILp_QI14855	339.155	5.03				8527	9457	14820	7463	6832	7220	8809	4667	9511	10576	6540	9195	8269	7838	6931	5678	14744	22026	18521	13147	14599	11685	19243	18535	21717	12841	19218	17383
HILIC-pos	HILp_QI14856	348.155	5.03				663	180	584	853	300	241	414	NA	613	649	70	453	154	619	149	45	NA	89	NA	NA	325	NA	182	NA	NA	NA	228	93
HILIC-pos	HILp_QI14857	355.129	5.03				1573	361	403	633	247	318	590	NA	65	741	145	786	333	129	767	106	229	1728	1872	998	1321	495	672	145	790	343	611	1302
HILIC-pos	HILp_QI14858	364.248	5.03				NA	NA	NA	NA	NA	NA	NA	NA	NA	883	NA	NA	157	NA	NA	63	5238	6859	9971	1852	748	128	182	1154	337	1349	313	1229
HILIC-pos	HILp_QI14859	373.149	5.03				2482	3676	2406	2053	1065	1149	1903	212	712	2629	11062	30871	61022	32476	55768	11336	NA	718	365	708	1365	334	318	350	348	311	663	1620
HILIC-pos	HILp_QI14860	390.166	5.03				35248	35351	71060	34297	35000	31790	36685	17650	36851	42081	25851	39578	35136	36995	30615	25562	2587	47695	19006	23443	45355	26778	16927	14455	6230	6428	14230	22915
HILIC-pos	HILp_QI14861	404.283	5.03				1132	501	3050	1179	2668	1094	567	99	3354	700	427	1627	695	686	854	1138	NA	712	NA	419	121	NA	654	NA	108	NA	NA	119
HILIC-pos	HILp_QI14862	455.218	5.03				9424	2501	5534	6596	2158	13977	4381	1560	6932	5557	1351	2486	2996	3436	5100	1617	NA	2597	719	2173	1609	358	1220	866	536	NA	829	1286
HILIC-pos	HILp_QI14863	455.346	5.03				4665	1446	1890	1438	2308	2069	2194	2374	2348	2171	3224	3647	1714	3105	1498	2092	1229	4402	508	3857	935	1200	1058	1926	1322	1629	272	1174
HILIC-pos	HILp_QI14864	459.13	5.03				12557	4877	3771	1344	2528	NA	NA	130	NA	NA	23963	38825	42467	38341	36201	27310	NA	160	NA	326	NA	NA	NA	NA	NA	NA	NA	NA
HILIC-pos	HILp_QI14924	97.0286	5.04				1185	1221	2056	965	1015	1082	1173	743	1387	1602	1398	2214	2034	2390	2015	1684	967	2465	1476	1155	2230	1248	965	1231	757	967	1784	1791
HILIC-pos	HILp_QI14865	100.04	5.04				5580	5335	5143	4999	4972	5626	5486	4781	5533	6047	2657	5327	3820	4883	4000	2462	6278	7190	5295	6888	5328	6608	6792	4540	5526	7067	7475	5184
HILIC-pos	HILp_QI14866	137.049	5.04				NA	NA	NA	NA	NA	NA	NA	NA	NA	NA	NA	NA	NA	NA	NA	NA	NA	NA	NA	NA	143	NA	NA	NA	NA	NA	NA	NA
HILIC-pos	HILp_QI14867	163.071	5.04				4535	3324	6844	3372	3111	4703	6635	1623	3472	4059	2337	4115	2916	3538	3130	2144	1576	1609	1891	1589	1848	2184	2791	1614	2801	2910	2974	2827
HILIC-pos	HILp_QI14868	172.097	5.04				8107	16613	25542	9266	22474	11144	14423	18671	21804	23175	6486	10874	8332	4908	4688	6127	41046	17047	10530	11804	12891	24097	14229	14004	16695	21658	16046	22117
HILIC-pos	HILp_QI14869	173.129	5.04				40	NA	NA	NA	NA	NA	NA	NA	NA	NA	NA	NA	NA	NA	NA	NA	146	NA	NA	NA	25	NA	NA	NA	NA	NA	NA	NA
HILIC-pos	HILp_QI14870	181.086	5.04				490	311	807	465	350	384	422	202	469	354	112	54	106	133	84	98	NA	NA	NA	35	67	NA	NA	NA	NA	NA	NA	NA
HILIC-pos	HILp_QI14871	181.123	5.04				951	1042	894	1209	686	1157	1017	443	893	1273	960	1325	650	1300	673	833	95	320	430	424	447	431	290	243	358	246	72	359
HILIC-pos	HILp_QI14872	187.071	5.04				1646	1785	3185	1427	1699	1240	1444	1079	1773	2078	321	532	519	211	384	532	25427	42914	33738	44929	41258	43038	52922	38303	52135	49824	54169	69164
HILIC-pos	HILp_QI14873	189.087	5.04				12176	12638	20195	10552	11946	12831	15465	10173	14389	20523	11488	22257	20153	18636	17674	13074	19208	17388	10961	13866	16233	18808	14653	13671	16533	20162	17134	19431
HILIC-pos	HILp_QI14874	190.107	5.04				40688	53967	71652	35292	47336	38582	45924	33091	47556	61400	8180	12387	13111	4795	6578	8320	78529	53899	46056	65441	64645	68875	56207	56122	78424	75787	80371	70298
HILIC-pos	HILp_QI14875	193.082	5.04				11349	11450	17710	10356	12706	14341	20633	25783	35712	51377	20272	32950	23725	17672	17837	24281	3879	4773	4252	4628	6263	6232	9142	4905	8821	19885	15335	24819
HILIC-pos	HILp_QI14876	194.093	5.04				3525	2518	1115	935	1386	681	1728	634	598	1366	36	NA	173	39	148	51	3988	3927	6517	1783	3811	4576	2952	2582	2792	2591	1676	2680
HILIC-pos	HILp_QI14877	195.077	5.04				32478	42973	50425	37307	32160	33846	43369	24522	33056	32905	31571	37699	26107	39690	31719	29920	1017	2072	1188	788	1470	252	1194	635	1483	3155	1968	3000
HILIC-pos	HILp_QI14878	203.053	5.04				290	121	2871	1377	1738	75	30	NA	176	NA	NA	NA	NA	NA	NA	NA	2649	9945	7984	7108	15335	8899	3350	10106	797	4849	7831	4286
HILIC-pos	HILp_QI14879	204.106	5.04				2582	2605	2059	1707	1474	1359	1336	1065	2154	3604	553	1205	1447	1047	1132	325	NA	218	NA	NA	NA	NA	NA	NA	NA	50	39	NA
HILIC-pos	HILp_QI14880	211.097	5.04				6473	6325	13788	6762	7138	7461	9371	5876	8713	9290	3364	4274	3046	3799	2798	2905	150	64	NA	NA	176	85	NA	NA	NA	NA	NA	55
HILIC-pos	HILp_QI14881	213.087	5.04				4486	5220	7294	4298	4862	3413	2195	4242	4405	3692	2980	3869	2251	2887	2493	2343	3226	4642	6136	3618	5670	4197	4952	3800	4937	4594	5322	6022
HILIC-pos	HILp_QI14882	213.124	5.04				6317	9791	10877	6908	9528	7116	6271	6243	11203	12980	3571	5628	4587	4305	5030	2655	26518	16115	20232	10190	10511	12684	13621	13591	16811	14241	13161	12559
HILIC-pos	HILp_QI14883	216.106	5.04				160	960	1040	254	985	95	89	45	679	79	111	50	288	64	136	97	199	448	197	263	1588	328	572	199	1187	494	162	967
HILIC-pos	HILp_QI14884	220.082	5.04				6451	6410	12416	5844	7141	4759	4678	3026	6341	6320	5480	8195	7273	6705	5724	7057	74	210	157	NA	192	226	144	NA	49	219	87	590
HILIC-pos	HILp_QI14885	229.071	5.04				NA	NA	93	37	31	37	51	NA	NA	41	45	50	66	54	NA	71	NA	976	NA	NA	565	NA	NA	NA	NA	NA	136	101
HILIC-pos	HILp_QI14886	230.102	5.04				1741840	1673837	2408109	1428460	1334975	1177163	1438649	827906	1492485	1898730	981815	1633558	1370694	1626254	1505509	1141470	1036505	946495	882161	801465	844806	923031	994275	790360	1094419	1003962	1179726	1203910
HILIC-pos	HILp_QI14887	237.084	5.04				7	10	NA	29	16	NA	NA	266	12	NA	78	NA	NA	NA	NA	94	NA	51	15	18	67	NA	49	27	NA	30	754	57
HILIC-pos	HILp_QI14888	238.165	5.04				NA	NA	6	6	NA	NA	290	NA	553	235	32	NA	NA	NA	439	NA	NA	NA	NA	NA	NA	NA	604	13	NA	4287	20	NA
HILIC-pos	HILp_QI14889	254.114	5.04				318	115	635	416	279	367	461	291	466	489	341	418	125	183	111	498	97	906	180	1036	211	176	630	NA	192	263	597	197
HILIC-pos	HILp_QI14890	257.059	5.04				2483	2307	5138	2318	2640	1872	1483	797	1976	1801	1053	1606	1273	1367	1104	1007	1211	5676	3049	4127	4485	3761	3192	2028	2506	1767	3667	3974
HILIC-pos	HILp_QI14891	257.15	5.04				17750	17117	26113	13864	12498	16616	17606	9501	17062	20138	15408	24663	22739	24181	23010	15109	18041	27688	19625	20176	24141	15775	17211	19630	22061	22394	19275	23902
HILIC-pos	HILp_QI14892	263.103	5.04				210	2982	1266	261	387	172	304	3109	349	154	5351	208	1581	179	970	6584	159	638	2025	350	1910	386	970	3172	1569	134	2573	3030
HILIC-pos	HILp_QI14893	271.094	5.04				NA	9	111	7	15	9	123	10	9	9	218	476	138	556	227	439	1537	1135	759	989	627	1590	931	721	903	1375	863	959
HILIC-pos	HILp_QI14894	278.106	5.04				5777	6359	11147	5823	5438	4424	6539	3042	5766	7439	3867	7264	4689	6306	4834	2991	14621	15899	14125	11735	11800	12922	12187	8386	12194	11929	14047	13125
HILIC-pos	HILp_QI14895	290.076	5.04				34	38	NA	NA	109	NA	NA	NA	NA	NA	NA	NA	NA	NA	NA	NA	NA	65	NA	NA	384	274	NA	143	NA	NA	485	NA
HILIC-pos	HILp_QI14896	290.123	5.04				5286	5885	8029	5400	4559	3900	4348	2810	4672	5206	2054	3096	2628	3670	3254	2338	6089	10518	8190	8432	9827	6439	7596	5613	7332	6072	8921	8929
HILIC-pos	HILp_QI14897	291.07	5.04				NA	NA	NA	NA	NA	NA	NA	NA	NA	NA	8730	7223	6892	7439	9175	9965	62110	19089	43965	41516	34266	53173	38809	67072	44056	64092	45028	26350
HILIC-pos	HILp_QI14898	298.14	5.04				409	834	850	474	427	365	493	324	412	507	NA	449	233	270	682	164	NA	314	258	135	732	NA	475	NA	NA	NA	545	716
HILIC-pos	HILp_QI14899	299.103	5.04				17034	13409	22200	14877	12229	20441	21080	10427	16803	20128	12714	19875	19915	18817	17230	16497	15283	21275	30415	18444	32320	19474	21665	25005	23562	24594	24301	28436
HILIC-pos	HILp_QI14900	299.197	5.04				159	401	595	475	728	815	578	455	1502	321	534	80	445	265	643	533	NA	270	188	NA	341	307	NA	108	249	224	NA	231
HILIC-pos	HILp_QI14901	300.129	5.04				10467	18615	16124	11306	11563	6928	1266	4415	12101	8268	103701	159689	168062	167594	173454	113861	26951	298303	28224	70835	197558	27579	33188	24630	9029	5925	81524	134828
HILIC-pos	HILp_QI14902	307.075	5.04				NA	NA	55	NA	NA	NA	NA	NA	NA	NA	NA	NA	NA	NA	NA	NA	958	219	NA	NA	NA	1897	NA	118	NA	NA	NA	124
HILIC-pos	HILp_QI14903	309.144	5.04				98190	176117	217599	127509	104877	97472	131642	109218	175249	130825	115764	169991	145598	92442	84802	70734	38242	52813	46527	37386	58555	40147	37646	32967	41351	38477	46813	44460
HILIC-pos	HILp_QI14904	310.151	5.04				NA	7	567	12	17	NA	NA	272	365	NA	277	NA	NA	NA	NA	65	NA	NA	NA	NA	NA	NA	NA	NA	NA	NA	NA	NA
HILIC-pos	HILp_QI14905	315.155	5.04				8681	3532	10261	5831	3355	8105	9468	2407	10486	9270	3951	4072	3468	4802	3245	2857	4147	15307	12024	9825	12268	7585	11436	8248	7310	8487	10452	10336
HILIC-pos	HILp_QI14906	340.139	5.04				9791	8013	14839	6607	5738	7550	7204	2558	8141	12258	1941	4742	5452	4756	3790	2199	7337	19271	12712	12854	15327	9463	14356	7390	15214	9520	13429	15919
HILIC-pos	HILp_QI14907	349.16	5.04				8215	6245	12260	6634	6303	5358	4813	2239	5777	5535	1688	3718	3296	3446	3506	2469	10230	25515	15479	18836	22786	14881	14724	11845	13111	11387	21001	19310
HILIC-pos	HILp_QI14908	354.166	5.04				2135	1026	3296	2274	561	2223	1455	417	666	1963	921	1952	747	1974	721	674	NA	211	NA	NA	NA	302	839	161	NA	NA	NA	NA
HILIC-pos	HILp_QI14909	360.156	5.04				1433	1197	3872	1675	1000	1131	5695	940	955	6931	1038	7211	1943	4575	1033	1190	NA	702	148	215	408	185	NA	174	NA	NA	NA	232
HILIC-pos	HILp_QI14910	365.134	5.04				7267	6065	9737	5412	4505	4286	6227	2542	4407	5912	2172	3861	3617	3520	3265	2363	3362	18109	9548	12900	13509	10035	8732	8134	7326	8284	12641	11156
HILIC-pos	HILp_QI14911	375.174	5.04				2315	2883	6011	3204	2269	2151	1215	1226	2659	2172	3426	2518	2543	1994	2029	2760	130	2824	810	1526	1346	695	811	554	365	227	871	1550
HILIC-pos	HILp_QI14912	379.173	5.04				399	404	432	443	517	252	334	757	391	148	507	400	663	838	853	369	41	265	53	188	167	40	144	NA	137	26	62	139
HILIC-pos	HILp_QI14913	393.166	5.04				1369	1078	14094	1181	6094	883	5929	240	6726	6978	715	4134	958	6375	2314	430	NA	1410	565	358	290	3258	4688	1010	485	1501	363	932
HILIC-pos	HILp_QI14914	404.256	5.04				6473	4159	11598	4604	3718	9517	11363	4273	11808	13892	3554	8992	9886	12663	11620	9461	NA	3409	1299	4201	5640	1102	7157	3491	2904	1503	1600	4122
HILIC-pos	HILp_QI14915	433.332	5.04				1114	1788	629	1321	948	716	2932	3207	1065	4297	22938	7250	11895	3264	4439	6277	3326	4314	517	15152	2794	192	416	4979	2918	897	4145	3026
HILIC-pos	HILp_QI14916	433.834	5.04				246	896	67	NA	NA	NA	NA	917	101	2807	37972	706	2987	919	NA	3892	NA	122	NA	3134	1747	NA	NA	8734	2126	NA	NA	829
HILIC-pos	HILp_QI14917	473.341	5.04				NA	NA	NA	NA	NA	NA	NA	NA	NA	NA	NA	NA	123	NA	NA	NA	NA	NA	NA	190	NA	NA	NA	NA	1192	NA	NA	NA
HILIC-pos	HILp_QI14918	511.215	5.04				192	NA	1796	183	NA	430	192	107	NA	755	5564	11740	7298	12290	8120	5456	NA	386	NA	185	NA	NA	NA	NA	NA	NA	NA	NA
HILIC-pos	HILp_QI14919	518.348	5.04				706	472	NA	NA	NA	NA	NA	NA	NA	NA	NA	NA	NA	NA	NA	NA	NA	1518	6504	576	NA	NA	NA	NA	NA	742	1122	3813
HILIC-pos	HILp_QI14920	537.169	5.04				NA	NA	NA	NA	NA	NA	NA	NA	194	NA	49281	111456	61269	132014	76736	72489	2522326	265945	964648	509391	447180	1406694	907260	1207111	1129319	2286437	876462	519055
HILIC-pos	HILp_QI14921	603.535	5.04				157	1566	1207	598	940	NA	321	311	648	290	1919	2629	977	1505	605	658	651	NA	NA	NA	NA	NA	NA	NA	NA	NA	NA	NA
HILIC-pos	HILp_QI14922	748.541	5.04				15874	2704	361	210	3545	209	NA	307	238	NA	406	NA	616	632	NA	NA	641067	74321	4578	7092	1968	498086	NA	NA	NA	1064	1290	3812
HILIC-pos	HILp_QI14923	752.196	5.04				NA	NA	NA	138	NA	NA	NA	NA	NA	NA	NA	NA	NA	NA	71	479	NA	429	NA	NA	NA	NA	NA	NA	NA	NA	NA	NA
HILIC-pos	HILp_QI14925	113.035	5.05				381	480	532	302	260	327	116	346	394	611	397	485	540	432	478	454	3226	6072	3979	6453	4955	5848	6973	5191	6534	6255	7152	8298
HILIC-pos	HILp_QI14926	137.027	5.05				1864	3896	6671	1855	5502	2514	2881	778	1067	1752	632	1025	836	564	515	647	4021	2093	1459	1735	1870	2400	2020	4268	5531	4612	2420	4371
HILIC-pos	HILp_QI14927	150.091	5.05				1217	1382	1310	793	727	904	1486	599	1147	1868	583	1109	915	755	793	610	928	1224	1508	1255	1292	827	1268	1021	1453	1016	1692	1502
HILIC-pos	HILp_QI14928	159.028	5.05				NA	8	NA	NA	NA	NA	17	7	NA	14	NA	NA	NA	NA	NA	NA	32	40	91	198	18	217	124	133	66	140	92	39
HILIC-pos	HILp_QI14929	178.061	5.05				515	935	745	440	568	351	892	244	710	1085	937	1473	704	1066	817	823	4982	2969	2301	2454	3455	3853	4415	3805	4287	4063	4615	4464
HILIC-pos	HILp_QI14930	178.086	5.05				927	530	1423	637	525	604	719	302	948	750	288	557	324	318	352	440	1390	2079	1459	1237	1171	1667	2476	1816	1997	1742	2478	1827
HILIC-pos	HILp_QI14931	183.077	5.05				86	6	53	52	49	91	51	13	72	46	NA	NA	NA	NA	6	NA	174	218	201	290	254	200	239	256	46	284	183	335
HILIC-pos	HILp_QI14932	183.085	5.05				82	135	220	111	NA	NA	80	NA	97	NA	NA	NA	137	56	150	86	NA	NA	NA	24	NA	NA	NA	NA	NA	NA	NA	NA
HILIC-pos	HILp_QI14933	197.118	5.05				4640	4950	5307	3847	3898	4037	3520	2594	4116	5042	5144	10822	8221	10768	7737	6090	7121	5041	4547	4671	5704	5955	5725	3400	6761	6163	4561	6506
HILIC-pos	HILp_QI14934	203.103	5.05				26056	27598	32212	21809	21871	18568	18412	18351	26468	29057	11158	18022	14619	14535	11969	8863	11586	12327	11270	8431	9181	9539	9423	7901	9369	8782	10692	10198
HILIC-pos	HILp_QI14935	211.06	5.05				30	NA	NA	NA	37	NA	NA	NA	NA	NA	32	37	NA	NA	111	NA	NA	1780	NA	147	439	NA	NA	NA	NA	NA	NA	89
HILIC-pos	HILp_QI14936	251.103	5.05				2939	2519	4307	2583	1808	2494	2124	866	2360	3458	1793	2709	1290	2234	1935	1613	3575	5606	4790	4780	4936	3407	6369	4648	4551	5163	6269	5768
HILIC-pos	HILp_QI14937	253.001	5.05				NA	NA	NA	NA	NA	NA	NA	NA	NA	NA	NA	NA	1164	NA	1725	628	NA	NA	NA	NA	NA	NA	NA	NA	NA	NA	NA	NA
HILIC-pos	HILp_QI14938	258.095	5.05				NA	52	90	NA	65	NA	162	NA	NA	NA	NA	352	NA	419	NA	489	6	NA	NA	NA	73	NA	NA	303	NA	NA	NA	NA
HILIC-pos	HILp_QI14939	275.993	5.05				NA	NA	NA	NA	163	NA	NA	NA	NA	NA	NA	NA	NA	NA	NA	NA	NA	NA	NA	NA	129	NA	NA	NA	NA	NA	NA	NA
HILIC-pos	HILp_QI14940	279.232	5.05				5436	4663	9824	4102	4144	6655	6683	3904	9453	9634	4051	5429	5745	8590	6776	6095	446	2881	2084	3086	3283	1530	2302	1511	2106	539	656	2187
HILIC-pos	HILp_QI14941	288.108	5.05				9218	8220	13880	7918	7786	9104	10941	4642	8588	10277	4383	6707	6882	7864	7279	5092	4142	7455	5030	5595	6472	5462	7169	5375	6029	5667	7096	7776
HILIC-pos	HILp_QI14942	306.118	5.05				2602	2507	4079	2594	2068	1882	1552	1007	1771	2699	1056	1305	1608	1927	2006	1259	2035	5999	2599	2691	3260	1160	2240	3096	2300	932	3847	3941
HILIC-pos	HILp_QI14943	329.182	5.05				NA	NA	NA	NA	NA	NA	NA	NA	NA	NA	NA	NA	NA	NA	NA	NA	NA	NA	NA	NA	NA	NA	NA	NA	NA	NA	NA	NA
HILIC-pos	HILp_QI14944	338.171	5.05				17409	32826	38706	20137	16002	24457	35355	20965	39512	28268	42463	61186	58579	34493	29128	21996	1496	12469	5624	5646	8899	6983	6456	1937	2143	1732	4502	8031
HILIC-pos	HILp_QI14945	341.121	5.05				206	10	NA	NA	NA	NA	107	79	NA	NA	NA	NA	NA	NA	NA	NA	NA	NA	NA	NA	NA	NA	NA	NA	NA	NA	NA	19
HILIC-pos	HILp_QI14946	345.166	5.05				12035	14719	32906	10656	13269	13696	17657	8794	19018	22154	3225	4616	4283	4472	4600	3051	17841	33600	24568	20652	21993	17815	21838	13945	22472	19276	27306	21100
HILIC-pos	HILp_QI14947	353.135	5.05				477	16	1215	302	573	354	588	167	185	343	509	380	2347	421	2434	1021	NA	144	NA	NA	NA	NA	NA	NA	NA	NA	NA	134
HILIC-pos	HILp_QI14948	367.096	5.05				30026	23901	47912	29013	26105	26250	31572	9920	22882	34057	15202	32060	25811	30499	22675	16953	21022	32258	24645	23795	37132	21829	19619	17533	19347	20726	34194	48147
HILIC-pos	HILp_QI14949	383.116	5.05				NA	NA	NA	NA	NA	NA	NA	NA	NA	NA	NA	NA	NA	NA	NA	NA	NA	NA	NA	NA	NA	NA	NA	NA	NA	NA	NA	NA
HILIC-pos	HILp_QI14950	395.181	5.05				3117	2553	5391	3310	2269	2643	3278	1839	2956	2908	1721	2638	1891	2238	2313	2500	NA	3893	1644	1876	2147	1622	1079	308	669	443	561	1173
HILIC-pos	HILp_QI14951	418.255	5.05				2935	1818	6603	1756	1339	2305	3716	799	3495	4258	933	1856	2872	3083	3784	2892	14681	26141	16423	28361	21787	24469	19063	8603	15374	18429	20603	14621
HILIC-pos	HILp_QI14952	441.202	5.05				743	686	676	269	281	1005	299	NA	1082	3989	273	639	815	NA	859	1043	NA	NA	NA	NA	NA	NA	NA	NA	NA	NA	NA	NA
HILIC-pos	HILp_QI14953	455.152	5.05				NA	37	71	NA	NA	NA	NA	NA	NA	NA	NA	NA	NA	NA	NA	NA	2518	1271	2521	4473	1753	7026	6659	4258	6685	8881	5061	3803
HILIC-pos	HILp_QI14954	462.187	5.05				3146	1952	5569	3332	2527	2803	3244	697	2310	4229	743	1161	567	1322	907	568	689	3887	4603	3095	5075	1907	4162	1410	3166	4563	5788	5818
HILIC-pos	HILp_QI14955	488.24	5.05				10692	8758	20532	9299	7318	7002	9417	2700	9338	10022	6427	12093	14031	15648	15715	10041	6572	12768	9116	8370	13316	10516	11085	10097	8228	8176	9337	8903
HILIC-pos	HILp_QI14956	539.175	5.05				NA	NA	NA	NA	NA	NA	NA	NA	NA	NA	1745	1676	199	1857	360	1599	109550	2237	21572	6265	8087	54960	31356	54635	27637	94160	40098	9373
HILIC-pos	HILp_QI14957	662.376	5.05				55716	49553	83673	43066	32915	52004	52067	16284	43117	49935	36926	59618	58447	63405	73832	42604	61000	96775	71639	88062	86798	78049	90535	63590	96835	73726	103598	82950
HILIC-pos	HILp_QI14958	679.383	5.05				299	NA	212	NA	NA	NA	NA	NA	NA	NA	10015	17619	8194	13555	5855	7643	NA	NA	NA	NA	NA	NA	NA	NA	NA	NA	NA	NA
HILIC-pos	HILp_QI14959	696.559	5.05				NA	NA	NA	NA	NA	NA	NA	NA	NA	NA	NA	NA	NA	NA	NA	NA	7605	507	NA	6367	1274	7467	NA	NA	NA	NA	NA	NA
HILIC-pos	HILp_QI14984	90.0551	5.06				12533	14211	12933	12271	12717	11958	13093	11760	12061	14549	8957	14187	10798	13499	9962	7441	12000	10325	7570	7728	7791	10099	8224	7835	7827	7030	7498	7246
HILIC-pos	HILp_QI14960	117.066	5.06				3923	4510	4107	3888	5214	5113	4743	4285	5201	4499	1993	4584	4167	3796	3252	1707	4592	5144	3178	4884	3466	4775	5354	3784	3952	4947	4491	3069
HILIC-pos	HILp_QI14961	119.017	5.06				136	402	750	179	648	235	301	47	110	147	33	19	NA	NA	11	19	340	119	168	57	164	196	229	440	664	504	280	420
HILIC-pos	HILp_QI14962	123.08	5.06				98	182	102	107	152	125	156	185	101	126	254	100	134	119	127	311	88	377	343	392	171	111	84	150	354	163	201	142
HILIC-pos	HILp_QI14963	127.062	5.06				2476	2134	3460	2601	2644	2908	3172	3374	3583	3686	NA	NA	NA	NA	22	NA	206	149	2051	362	1127	1024	424	612	563	421	1036	540
HILIC-pos	HILp_QI14964	190.071	5.06				54	9	164	NA	NA	NA	NA	NA	51	52	39	101	NA	74	NA	30	782	218	590	296	580	747	230	296	823	383	291	334
HILIC-pos	HILp_QI14965	203.085	5.06				NA	NA	NA	NA	NA	NA	NA	NA	NA	NA	NA	NA	NA	NA	NA	NA	NA	NA	NA	NA	NA	NA	NA	NA	NA	NA	NA	NA
HILIC-pos	HILp_QI14966	207.065	5.06				2440	1848	2947	1867	1743	1842	1451	361	1373	1880	10703	15892	24166	17045	23511	14457	NA	428	339	277	409	NA	NA	57	162	82	57	220
HILIC-pos	HILp_QI14967	239.103	5.06				4208	4731	6721	4136	3801	3643	3814	2366	4447	4801	2685	4130	2907	3338	3188	2241	7714	11296	8870	9188	9622	8739	10491	8547	9586	8738	11706	10591
HILIC-pos	HILp_QI14968	246.134	5.06				34315	41420	47262	33486	35846	30120	33453	21163	31252	39957	18965	27408	20956	24781	22683	18608	40680	36056	37153	26976	33651	30391	39648	36621	39377	38607	46351	45461
HILIC-pos	HILp_QI14969	259.093	5.06				35	44	83	33	16	14	NA	NA	23	52	65	79	98	73	84	166	NA	24	NA	NA	NA	NA	NA	NA	54	NA	NA	69
HILIC-pos	HILp_QI14970	271.127	5.06				83	255	11646	96	NA	103	5638	53	23285	4219	34	6947	77	116	12	NA	1523	NA	132	93	16	23	140	NA	NA	91	5	136
HILIC-pos	HILp_QI14971	287.197	5.06				45267	51510	64961	51983	41297	43077	28432	27302	47017	58467	34067	46518	32725	34805	39494	25839	59611	88678	65300	66432	72972	49285	62398	54219	52741	57890	82768	85337
HILIC-pos	HILp_QI14972	299.124	5.06				8598	8352	12970	6911	6591	6547	7121	3740	7400	8668	4996	6924	7696	7509	7608	4738	2211	5153	9218	5820	6963	2896	2562	2608	2020	2975	3948	8276
HILIC-pos	HILp_QI14973	306.101	5.06				2351	3060	4788	2706	3179	1296	1567	456	1917	2167	8342	11137	8220	11029	10252	8213	NA	430	17	85	651	214	NA	76	34	135	75	308
HILIC-pos	HILp_QI14974	323.124	5.06				12972	12826	21419	12153	12076	12133	14021	6820	14184	13794	8690	12209	10303	11734	10043	8030	9419	23189	18922	17598	21327	13035	16589	14462	17272	18645	21762	26976
HILIC-pos	HILp_QI14975	333.145	5.06				2433	1004	1354	856	611	901	1004	540	1321	1410	1041	1919	1939	2381	1829	1351	632	1447	2523	1245	2509	2074	2457	2015	3187	3219	3273	4034
HILIC-pos	HILp_QI14976	358.143	5.06				9039	7352	19256	7662	8904	8208	7621	9028	9046	8780	1774	2207	1164	1479	952	1681	5	3387	1001	1410	1096	582	748	875	574	93	3443	1685
HILIC-pos	HILp_QI14977	394.205	5.06				204	362	386	102	178	277	595	340	503	1333	810	1241	1554	1988	1738	1297	NA	214	15	49	316	5	20	60	NA	NA	8	41
HILIC-pos	HILp_QI14978	394.207	5.06				47	74	54	81	NA	109	8	NA	50	203	117	89	513	238	456	132	NA	NA	NA	18	84	NA	NA	NA	NA	NA	NA	NA
HILIC-pos	HILp_QI14979	401.13	5.06				79	134	NA	NA	NA	74	NA	NA	51	NA	399	351	43	713	148	143	18404	1143	41337	1421	16940	3218	1930	8548	50644	7645	4463	22462
HILIC-pos	HILp_QI14980	483.879	5.06				51300	10958	18714	39080	21812	12508	4577	33932	23383	11628	31983	9604	7939	8306	9672	14014	7756	34608	6191	23889	9918	16069	24522	30183	7028	31272	63351	17647
HILIC-pos	HILp_QI14981	485.261	5.06				200	411	337	154	148	159	NA	NA	NA	NA	24276	28473	10431	28081	12805	19834	NA	NA	NA	NA	NA	NA	196	NA	166	NA	NA	NA
HILIC-pos	HILp_QI14982	559.151	5.06				NA	NA	NA	NA	NA	NA	NA	NA	NA	NA	107	NA	102	NA	216	NA	65443	300	13981	6830	3216	25902	18141	29356	27995	46466	12825	5623
HILIC-pos	HILp_QI14983	661.285	5.06				NA	NA	NA	NA	NA	NA	NA	NA	NA	NA	2627	3881	4495	7499	6464	4922	NA	1241	744	299	4878	NA	415	383	NA	NA	NA	2548
HILIC-pos	HILp_QI14985	148.098	5.07				NA	12	NA	NA	10	17	NA	NA	7	NA	67	NA	33	113	14	92	9	NA	NA	5	NA	NA	23	NA	9	13	8	NA
HILIC-pos	HILp_QI14986	174.113	5.07				539	1318	1618	401	1594	397	1107	595	2248	1221	635	526	443	254	969	316	2889	3348	2017	2007	2194	4227	5368	2361	3221	7744	2408	2937
HILIC-pos	HILp_QI14987	175.071	5.07				240	413	836	382	490	462	544	589	2232	1423	579	842	758	362	534	662	145	646	592	380	602	551	623	319	509	2070	835	1477
HILIC-pos	HILp_QI14988	182.118	5.07				226	362	191	163	70	229	303	116	282	879	79	102	100	106	212	101	752	491	449	294	157	149	294	168	277	291	301	273
HILIC-pos	HILp_QI14989	197.129	5.07				158	166	172	83	180	75	150	32	117	172	1708	3564	3351	3221	3334	1796	152	490	339	263	417	543	395	255	226	210	392	515
HILIC-pos	HILp_QI14990	209.054	5.07				685	626	545	646	535	721	1507	635	528	1554	734	1525	607	1420	559	583	665	1688	555	3356	911	395	1467	820	1337	336	1332	1341
HILIC-pos	HILp_QI14991	225.085	5.07				3471	5351	2655	4025	7373	3137	2867	17080	6036	3435	2302	878	401	801	836	950	68	1183	524	612	557	316	554	182	383	437	610	932
HILIC-pos	HILp_QI14992	231.134	5.07				3061	3689	6408	2851	2760	2712	2833	2440	4320	5738	3138	4735	4797	3092	2662	2101	13355	14449	7719	10354	10240	9871	8730	5755	10431	13181	13754	12133
HILIC-pos	HILp_QI14993	241.118	5.07				20365	23199	30105	19724	19640	16936	19408	11202	19907	22579	10661	16496	11159	14417	12240	8978	32162	39341	38391	29605	39058	27336	35252	27174	34393	33261	42439	42402
HILIC-pos	HILp_QI14994	248.16	5.07				790	408	298	669	761	282	105	765	284	211	NA	NA	1166	NA	NA	NA	NA	NA	NA	NA	NA	NA	NA	NA	NA	NA	NA	84
HILIC-pos	HILp_QI14995	254.088	5.07				123	51	1078	104	1476	176	12	519	1147	281	265	1862	1432	137	425	1048	10	47	30	44	10	85	348	19	36	119	54	18
HILIC-pos	HILp_QI14996	257.115	5.07				477	244	1471	309	441	338	716	138	724	530	190	219	96	139	144	129	275	805	1059	611	654	290	1238	399	650	583	635	595
HILIC-pos	HILp_QI14997	259.165	5.07				1006	3579	4279	1721	2041	2716	5087	2942	4515	6128	1350	2872	2604	850	1241	765	6985	4807	3180	3374	5134	8459	4597	2521	3854	5335	5301	5842
HILIC-pos	HILp_QI14998	277.216	5.07				8513	8078	8184	6069	5684	10417	6373	9165	12028	20164	13659	19932	21997	28339	26669	20581	773	4444	3142	2543	8648	2441	4491	4265	3700	1510	2406	5346
HILIC-pos	HILp_QI14999	285.181	5.07				NA	NA	NA	47	NA	NA	NA	NA	NA	NA	NA	NA	NA	NA	NA	11	NA	NA	114	82	82	NA	82	57	NA	NA	56	NA
HILIC-pos	HILp_QI15000	292.118	5.07				1542	888	1811	634	391	1066	4450	254	2089	3272	556	1479	699	1121	373	463	6101	6381	5076	5705	8805	7344	9602	4906	6818	5099	9378	10551
HILIC-pos	HILp_QI15001	305.084	5.07				1516	2144	2806	2413	2801	1084	399	2120	1208	648	13346	7250	7555	7312	12997	12939	4585	134957	13869	47946	107063	9599	14412	13942	1108	650	45350	52835
HILIC-pos	HILp_QI15002	314.146	5.07				156	101	275	11	89	83	62	NA	183	126	60	NA	1298	NA	774	61	880	283	306	162	NA	NA	NA	491	204	641	NA	7898
HILIC-pos	HILp_QI15003	315.145	5.07				11966	8432	15745	10770	8895	9294	9320	4948	9337	11806	6525	8474	9480	9507	9466	7944	NA	105	NA	NA	246	NA	NA	NA	NA	80	NA	78
HILIC-pos	HILp_QI15004	317.161	5.07				1783	1941	3344	1873	1584	2130	1729	976	2074	1735	1892	2664	4150	2076	3592	2024	NA	397	451	NA	795	NA	NA	126	NA	NA	NA	179
HILIC-pos	HILp_QI15005	321.058	5.07				NA	NA	NA	NA	NA	NA	NA	NA	NA	NA	NA	NA	NA	NA	NA	NA	NA	7747	NA	NA	688	NA	NA	NA	NA	NA	NA	1177
HILIC-pos	HILp_QI15006	326.117	5.07				2745	1379	2383	2541	1291	2358	3917	214	1273	5672	519	2661	1946	2450	1743	544	296	95	79	72	102	79	76	136	111	309	NA	113
HILIC-pos	HILp_QI15007	327.134	5.07				8227	6790	12502	6889	6971	6459	10204	3773	7995	12848	1481	2412	1782	2814	2239	1111	17779	15149	14754	10534	17098	9751	19238	15425	19645	16527	20626	21258
HILIC-pos	HILp_QI15008	328.26	5.07				NA	NA	NA	NA	NA	NA	NA	NA	NA	NA	NA	NA	NA	NA	NA	NA	NA	NA	NA	NA	NA	NA	NA	NA	NA	NA	NA	NA
HILIC-pos	HILp_QI15009	329.171	5.07				749	197	637	323	144	734	841	NA	834	1005	480	436	355	410	266	273	501	1415	1489	1624	1235	1187	2436	1693	1437	2731	3615	1140
HILIC-pos	HILp_QI15010	332.145	5.07				450	115	526	153	181	301	396	86	604	384	297	545	611	747	679	351	NA	NA	NA	NA	NA	NA	NA	NA	NA	NA	NA	NA
HILIC-pos	HILp_QI15011	342.155	5.07				6997	8730	12572	5078	6628	5812	6348	3226	10361	9292	4552	7130	5342	3773	5168	3814	9949	22921	20879	18002	22362	20381	26138	17458	21709	21681	25173	25360
HILIC-pos	HILp_QI15012	368.093	5.07				1162	279	156	1344	93	1734	167	327	126	122	265	NA	5	7	76	179	NA	19053	123	NA	NA	NA	NA	NA	NA	NA	610	90
HILIC-pos	HILp_QI15013	368.145	5.07				1441	103	1571	483	402	555	458	119	646	978	536	167	667	386	549	490	NA	257	221	207	342	784	442	610	588	884	989	287
HILIC-pos	HILp_QI15014	375.193	5.07				2607	1978	3194	2350	1349	3429	2074	2904	4131	8505	5485	9085	9134	13492	11714	10259	146	1145	708	422	1409	634	1515	1197	403	192	130	1044
HILIC-pos	HILp_QI15015	391.168	5.07				65	74	261	23	21	35	70	44	NA	98	57	109	135	64	94	15	NA	121	25	83	52	NA	NA	NA	NA	NA	NA	9
HILIC-pos	HILp_QI15016	393.204	5.07				16167	15408	17527	12401	11710	17067	11277	14580	23554	36408	22237	34734	39354	49986	45871	33424	3089	10557	7644	5752	14884	5456	9830	9013	6112	3949	6613	10037
HILIC-pos	HILp_QI15017	394.199	5.07				26	15	77	30	54	21	37	NA	39	25	7	16	12	NA	NA	NA	13	23	NA	26	19	40	NA	NA	NA	NA	8	NA
HILIC-pos	HILp_QI15018	394.205	5.07				22	23	72	NA	27	64	10	41	95	65	74	44	116	73	166	171	NA	21	NA	NA	19	NA	25	7	NA	NA	6	NA
HILIC-pos	HILp_QI15019	409.218	5.07				68	433	672	27	118	65	NA	NA	104	NA	NA	108	NA	NA	NA	NA	587	1584	3931	1624	2941	3267	3461	2175	5447	2838	2268	246
HILIC-pos	HILp_QI15020	426.325	5.07				5735	2377	3509	4187	4198	2794	3703	4579	5466	15578	24289	11244	6366	2995	2934	4910	1879	5735	924	10100	4282	3054	4998	7894	1336	3673	3871	4342
HILIC-pos	HILp_QI15021	483.377	5.07				94127	24337	39121	70684	45754	23823	11163	78356	49562	28653	68084	25460	20252	20808	22184	31781	15866	71161	14096	53285	22765	34109	52303	63101	16048	60874	124005	46890
HILIC-pos	HILp_QI15022	574.305	5.07				15388	8837	15307	10097	6458	11434	17056	2588	8430	16296	5734	11186	11191	12214	10725	7063	2086	9372	10648	8489	9171	5099	2802	1138	3291	2443	5628	4484
HILIC-pos	HILp_QI15023	575.504	5.07				21878	35176	46699	24197	38890	14044	18919	34154	29101	54821	31175	50414	30807	39590	18158	21499	31245	35816	25652	19215	29639	20436	2144	4597	1007	5206	8876	9052
HILIC-pos	HILp_QI15024	577.52	5.07				4662	5923	6440	6751	5565	1912	1514	2926	2899	5907	3416	9133	4153	4272	1111	1457	5959	4440	3589	2182	4657	2970	NA	NA	NA	636	NA	NA
HILIC-pos	HILp_QI15025	147.076	5.08				890	429	896	583	668	603	281	345	1104	503	171	359	220	568	358	244	48	NA	NA	197	137	199	345	97	37	289	181	55
HILIC-pos	HILp_QI15026	153.063	5.08				48	57	16	9	NA	37	47	41	37	60	24	NA	26	NA	22	117	31	NA	NA	NA	NA	82	NA	NA	NA	NA	NA	NA
HILIC-pos	HILp_QI15027	166.098	5.08				615	676	638	729	872	769	600	726	940	520	335	626	589	545	548	268	595	834	491	935	664	826	838	652	627	802	701	605
HILIC-pos	HILp_QI15028	168.066	5.08				53370	40091	46391	52488	47394	47645	87787	35031	56799	53679	13118	15012	13833	10869	11566	11278	312365	116901	116215	135400	144971	185188	188588	185372	173935	228860	170344	279261
HILIC-pos	HILp_QI15029	177.066	5.08				1124	502	501	673	306	1118	1043	286	575	1402	508	490	248	766	314	557	2285	379	28	54	232	1438	NA	NA	NA	74	NA	392
HILIC-pos	HILp_QI15030	179.045	5.08				67	47	272	NA	71	244	340	97	648	126	NA	NA	NA	NA	NA	NA	1518	1844	1232	1604	1537	1746	2537	958	1669	2988	1757	1638
HILIC-pos	HILp_QI15031	183.113	5.08				4384	5930	6491	3336	5334	3594	4000	3824	3530	5117	2780	6729	12101	5480	7109	3350	6960	3538	6010	3816	6941	3506	3245	1740	6045	5334	5252	7286
HILIC-pos	HILp_QI15032	227.175	5.08				21491	27990	75326	147330	32935	8039	17871	24336	33236	65815	29441	50310	66165	37973	22025	13475	64116	48923	20262	12681	18679	97383	9035	31308	10421	17690	9513	23389
HILIC-pos	HILp_QI15033	236.113	5.08				119	323	563	251	208	201	289	234	159	133	28	NA	111	46	31	96	7580	8805	8231	2289	2155	2793	7908	6235	6547	3336	3179	2834
HILIC-pos	HILp_QI15034	261.087	5.08				3356	7452	8006	3830	3946	5765	9100	5013	7739	8092	7948	14268	11403	7622	6100	7444	1972	2553	2084	2510	5249	3474	2648	2669	3432	4432	4493	5900
HILIC-pos	HILp_QI15035	299.119	5.08				304	188	374	103	248	298	561	NA	234	726	2841	1786	2837	1889	3927	3368	NA	48	NA	NA	NA	NA	NA	NA	NA	111	NA	NA
HILIC-pos	HILp_QI15036	303.191	5.08				NA	NA	NA	NA	NA	NA	NA	NA	NA	NA	11	NA	92	84	162	66	NA	NA	NA	NA	11	NA	NA	NA	127	NA	NA	67
HILIC-pos	HILp_QI15037	325.085	5.08				NA	45	185	NA	NA	NA	NA	NA	NA	91	NA	NA	NA	NA	56	NA	17283	1074	NA	NA	NA	12980	NA	1511	NA	1237	73	1768
HILIC-pos	HILp_QI15038	331.1	5.08				1831	1101	1273	2028	2931	1760	2361	2865	1738	839	117	NA	24	NA	22	79	2631	5904	4259	10892	6650	7865	7538	8360	4752	7378	9888	6176
HILIC-pos	HILp_QI15039	331.176	5.08				12665	10882	21296	11659	9969	10611	13839	4705	12814	16799	11484	22418	16208	20201	15609	12394	NA	2765	1548	552	3960	NA	580	111	NA	115	110	1002
HILIC-pos	HILp_QI15040	332.16	5.08				806	556	1601	749	728	1047	1610	80	867	1491	1091	1722	1515	1688	1241	1007	NA	1274	738	302	1149	226	77	179	188	261	114	512
HILIC-pos	HILp_QI15041	361.139	5.08				9556	9397	16972	9642	8804	7714	8357	4723	9612	11002	7448	9384	9621	10792	10143	6356	6691	15932	13119	11739	18343	11325	13467	11109	11447	11415	18013	19971
HILIC-pos	HILp_QI15042	441.123	5.08				NA	NA	NA	NA	NA	NA	NA	NA	NA	NA	NA	NA	NA	NA	NA	NA	NA	3165	NA	1875	425	NA	NA	NA	NA	NA	501	NA
HILIC-pos	HILp_QI15043	490.389	5.08				359	NA	3667	NA	689	329	723	NA	NA	NA	NA	NA	NA	NA	NA	NA	NA	NA	NA	524	175	NA	789	NA	285	347	NA	NA
HILIC-pos	HILp_QI15044	560.873	5.08				NA	NA	NA	NA	NA	NA	NA	NA	NA	NA	NA	NA	45626	NA	NA	NA	NA	NA	NA	NA	NA	NA	NA	NA	NA	NA	NA	NA
HILIC-pos	HILp_QI15045	573.165	5.08				NA	NA	NA	NA	NA	NA	NA	NA	NA	NA	NA	NA	NA	NA	NA	NA	NA	200	396	NA	1128	NA	NA	NA	NA	NA	NA	1485
HILIC-pos	HILp_QI15046	734.526	5.08				3166	NA	370	NA	1339	NA	NA	NA	NA	NA	NA	332	NA	NA	NA	NA	393516	31992	NA	3347	607	243514	NA	NA	NA	523	NA	1043
HILIC-pos	HILp_QI15047	768.234	5.08				NA	NA	NA	NA	NA	143	NA	NA	NA	NA	NA	NA	392	NA	NA	214	NA	NA	NA	NA	NA	NA	NA	NA	NA	NA	NA	NA
HILIC-pos	HILp_QI15085	97.0762	5.09				3830	4128	4922	4303	4525	2950	3773	4036	2893	4062	1317	4202	5824	3242	4402	1451	6663	7848	2524	4713	5092	3576	8043	5257	2785	3665	7883	4786
HILIC-pos	HILp_QI15048	136.039	5.09				16945	12885	12704	10841	11207	15732	14031	9984	15042	19552	10597	13855	11358	14156	12300	14304	32793	8316	2538	2828	4595	31302	2479	6288	1595	7574	1081	5984
HILIC-pos	HILp_QI15049	150.055	5.09				12604	9554	10447	11756	11055	11231	22506	7888	14027	13845	2566	2739	2597	1658	2274	2302	81734	26514	26925	32430	35570	45897	48245	45971	43243	58675	39887	76928
HILIC-pos	HILp_QI15050	153.066	5.09				276103	207227	208110	179494	183229	256849	224920	162574	238405	305149	175301	202846	167052	225168	186888	238364	474494	124205	23910	23408	51505	475363	20148	75370	6146	94443	15086	79147
HILIC-pos	HILp_QI15051	154.05	5.09				24806	25911	25702	22825	22479	22943	25884	14978	22902	29119	17294	19066	14218	16019	16538	18658	39873	28185	24688	23890	24464	44716	19924	23764	19650	26551	22246	32151
HILIC-pos	HILp_QI15052	154.069	5.09				20219	14548	15226	13185	13238	18801	16629	11253	17104	21835	12285	14280	11912	15662	13469	16477	34814	8678	1284	1188	3365	34427	972	4533	43	6752	533	5438
HILIC-pos	HILp_QI15053	156.065	5.09				1413	1279	1789	1148	1109	1203	1208	765	1220	1244	404	436	364	347	544	298	1274	1767	2032	1621	1729	1685	2052	1640	2122	2059	1948	1782
HILIC-pos	HILp_QI15054	159.077	5.09				42	74	30	94	61	63	97	45	74	228	43	27	42	130	33	31	44	54	26	46	89	81	110	96	62	87	171	158
HILIC-pos	HILp_QI15055	203.085	5.09				NA	NA	NA	NA	NA	NA	NA	NA	NA	NA	NA	NA	NA	NA	NA	NA	NA	NA	NA	NA	NA	NA	NA	NA	NA	NA	NA	NA
HILIC-pos	HILp_QI15056	222.076	5.09				1169	1239	2408	1339	1136	1054	1731	459	1633	1727	575	513	552	748	497	443	2418	3464	2645	2365	2798	3127	2674	1133	2161	2699	3893	3832
HILIC-pos	HILp_QI15057	240.123	5.09				3825	3588	5181	2755	2834	3404	4069	2143	3502	5117	1291	1954	1989	1870	1780	1398	9038	8319	7218	6799	7056	7935	8710	6940	9737	8807	10844	8971
HILIC-pos	HILp_QI15058	247.079	5.09				822	668	175	1456	1611	352	48	2027	1338	144	647	396	275	411	433	345	NA	2580	490	1510	4779	288	3409	1238	180	588	1790	1566
HILIC-pos	HILp_QI15059	294.17	5.09				65	146	NA	110	NA	97	320	121	1118	1485	37	84	203	94	NA	194	1391	944	2841	745	902	451	2309	1647	2124	1532	1131	2904
HILIC-pos	HILp_QI15060	299.123	5.09				2741	944	4831	1995	3367	1551	908	392	3555	1380	1198	2650	1850	2713	2306	1275	657	2176	980	1939	616	2116	3191	345	402	2007	506	784
HILIC-pos	HILp_QI15061	301.138	5.09				188	97	47	89	34	175	97	46	38	119	53	66	48	53	12	55	329	89	56	69	101	119	49	141	46	39	196	133
HILIC-pos	HILp_QI15062	306.118	5.09				709	873	1273	635	708	646	549	173	550	605	258	298	365	243	785	210	573	1201	997	230	1190	424	1219	877	689	691	1144	767
HILIC-pos	HILp_QI15063	317.135	5.09				4944	3832	8385	3586	4054	3837	4341	1834	3917	4879	2916	4959	2958	1981	4144	2281	626	4962	3923	3377	4543	2109	5408	1653	3957	5789	3559	6117
HILIC-pos	HILp_QI15064	317.171	5.09				23719	20599	28049	14351	13202	18341	23787	8235	21208	30535	4583	7679	8540	10217	9045	5856	1571	4531	1685	2708	3481	1441	3717	1158	3141	2145	2388	4512
HILIC-pos	HILp_QI15065	326.118	5.09				1062	354	3264	553	334	871	203	NA	481	142	101	194	117	229	152	32	NA	NA	85	41	190	119	120	NA	88	NA	83	NA
HILIC-pos	HILp_QI15066	332.134	5.09				869	991	1459	893	1173	934	1296	203	978	1194	1029	1644	1992	1389	1682	915	1572	1862	1871	1590	1679	1779	2669	2031	2409	2564	3257	2262
HILIC-pos	HILp_QI15067	342.139	5.09				383594	306285	528129	273521	275170	306303	382167	162701	300053	384845	141328	241276	233862	274215	253423	170496	39104	21564	18736	13788	18397	29379	24089	21376	25099	26602	25416	27441
HILIC-pos	HILp_QI15068	343.129	5.09				2124	1213	1988	1933	1445	1414	1577	1519	1386	916	1149	1629	658	1468	303	689	1313	2552	3064	2477	3328	1456	2183	2273	3900	2032	6122	3353
HILIC-pos	HILp_QI15069	347.094	5.09				75719	72453	102737	80261	85365	60020	52865	96593	58250	46358	27195	22819	18811	19226	23702	23224	1134	1821	1935	1807	1713	732	1215	1863	877	2007	3431	1684
HILIC-pos	HILp_QI15070	370.149	5.09				13690	10481	18296	9691	8341	10002	12453	4886	11137	12829	4467	6908	6316	8872	7824	5477	11446	19349	19282	15314	20684	17267	20203	13623	22584	18232	22440	23435
HILIC-pos	HILp_QI15071	376.16	5.09				3109	3522	4465	2855	1872	3054	3205	783	2816	3464	4882	8420	6159	8562	6358	4473	4066	8586	6800	5604	6566	3794	6603	5334	7257	4153	7434	8139
HILIC-pos	HILp_QI15072	376.187	5.09				31810	25623	34986	25165	24571	21037	23355	14198	33362	35891	4096	9994	5533	5826	5004	3519	1160	10337	4289	4874	5475	4510	4583	1907	2943	4065	5429	5972
HILIC-pos	HILp_QI15073	379.223	5.09				77	61	112	NA	NA	NA	239	101	119	290	NA	NA	NA	NA	NA	NA	4175	6511	2150	9283	4873	9899	8016	4076	6350	7797	7031	3030
HILIC-pos	HILp_QI15074	385.135	5.09				NA	NA	NA	NA	NA	NA	NA	NA	NA	NA	NA	349	NA	583	62	NA	1380	NA	NA	208	286	1179	283	493	900	756	NA	NA
HILIC-pos	HILp_QI15075	394.205	5.09				42	14	51	NA	NA	19	NA	32	78	54	75	38	35250	120	74617	126	NA	12	14	7	NA	NA	NA	19	NA	NA	NA	10
HILIC-pos	HILp_QI15076	400.252	5.09				946	1742	1946	1639	734	1058	1242	776	1566	1764	2924	3865	2242	3398	2628	3805	1996	4911	8309	5462	5271	3499	4536	2088	2879	427	1179	3849
HILIC-pos	HILp_QI15077	439.255	5.09				5241	6152	3006	3491	5851	1297	654	1018	7362	4689	103811	194656	137063	191831	141672	103424	9	408	310	147	NA	148	96	344	110	133	NA	276
HILIC-pos	HILp_QI15078	448.338	5.09				26700	10498	12803	12977	15033	13505	13838	13590	14186	18435	17796	18152	14462	15273	12167	14190	10096	13774	9903	15272	12703	10708	14891	14382	13381	15861	10389	11567
HILIC-pos	HILp_QI15079	451.318	5.09				NA	876	110	93	86	NA	112	421	NA	179	610	NA	82	NA	112	179	NA	NA	NA	NA	NA	NA	NA	333	522	NA	NA	236
HILIC-pos	HILp_QI15080	494.348	5.09				283002	166358	301199	165409	149133	227935	256307	100559	196413	241434	117366	211836	202441	201310	189693	169515	30174	145003	209654	143608	185336	122464	31841	29503	48083	52859	61429	97163
HILIC-pos	HILp_QI15081	502.286	5.09				NA	NA	NA	NA	NA	NA	NA	NA	NA	NA	4503	5391	6134	8491	5751	4458	NA	NA	NA	NA	NA	NA	NA	NA	NA	NA	NA	NA
HILIC-pos	HILp_QI15082	521.174	5.09				NA	NA	140	NA	NA	NA	NA	NA	NA	NA	5252	11716	9928	16052	10463	8166	249266	23734	96179	49693	54729	156569	79355	155566	146846	130011	59790	34037
HILIC-pos	HILp_QI15083	523.18	5.09				NA	NA	NA	NA	NA	NA	NA	NA	NA	NA	NA	NA	143	NA	NA	NA	2296	NA	1081	175	176	1334	NA	2396	2611	1131	317	NA
HILIC-pos	HILp_QI15084	656.529	5.09				NA	NA	NA	NA	NA	NA	NA	NA	NA	NA	NA	NA	NA	NA	NA	NA	1801	407	NA	3149	1200	4515	225	1036	NA	541	NA	NA
HILIC-pos	HILp_QI15108	99.0806	5.1				23	124	57	19	46	30	176	121	18	156	116	49	10	91	30	80	101	36	83	22	68	NA	10	NA	54	9	32	35
HILIC-pos	HILp_QI15086	136.076	5.1				628	194	145	730	74	514	224	112	121	90	70	94	41	75	36	46	87	160	236	252	177	83	120	66	208	226	110	247
HILIC-pos	HILp_QI15087	138.03	5.1				NA	NA	NA	NA	NA	NA	NA	NA	NA	NA	NA	NA	NA	NA	NA	NA	NA	NA	NA	NA	NA	NA	NA	NA	NA	NA	NA	NA
HILIC-pos	HILp_QI15088	139.123	5.1				NA	NA	NA	NA	NA	NA	NA	58	NA	NA	NA	NA	581	NA	13	196	34	NA	17	NA	NA	NA	NA	NA	NA	21	82	2299
HILIC-pos	HILp_QI15089	155.072	5.1				1150	213	NA	897	NA	NA	NA	NA	45	27	10	NA	NA	NA	31	37	20	NA	NA	NA	NA	24	NA	NA	NA	NA	NA	NA
HILIC-pos	HILp_QI15090	158.096	5.1				231	200	59	335	119	247	126	108	129	226	117	140	71	165	53	104	77	NA	155	541	135	NA	22	37	121	61	80	163
HILIC-pos	HILp_QI15091	205.097	5.1				NA	150	150	48	NA	NA	199	NA	43	79	106	115	81	NA	NA	43	506	1037	825	986	656	609	902	944	758	760	1033	799
HILIC-pos	HILp_QI15092	207.077	5.1				13	32	NA	NA	44	50	59	22	69	NA	NA	NA	NA	NA	NA	34	191	48	97	16	136	195	191	64	128	151	50	212
HILIC-pos	HILp_QI15093	241.144	5.1				189	62	12	NA	166	200	455	20	153	233	63	91	123	260	269	53	NA	85	NA	50	114	127	182	76	53	108	NA	15
HILIC-pos	HILp_QI15094	281.222	5.1				NA	10	NA	NA	NA	NA	NA	NA	5	NA	NA	NA	NA	NA	NA	NA	NA	NA	NA	NA	NA	NA	NA	NA	NA	NA	NA	NA
HILIC-pos	HILp_QI15095	300.155	5.1				97656	97503	159334	84261	72630	88969	106996	47878	90499	121891	60516	106971	83643	99783	84681	60174	106	1052	914	514	1027	173	589	430	490	565	82	1103
HILIC-pos	HILp_QI15096	309.094	5.1				NA	NA	147	NA	NA	45	103	74	NA	NA	NA	31	NA	168	NA	NA	1263	134	595	724	379	2563	2389	675	2095	3394	1511	583
HILIC-pos	HILp_QI15097	350.233	5.1				1681	1383	2824	741	520	1936	2184	476	2946	4298	464	909	487	575	625	1033	5284	7472	11413	3592	4210	2337	4525	4935	3808	4548	4245	4176
HILIC-pos	HILp_QI15098	352.139	5.1				62008	34421	75507	36196	29143	38703	61418	22908	40155	58918	18810	26504	19893	27327	23400	21811	168597	180665	194768	171407	160884	186453	214464	175193	242272	160667	173379	117790
HILIC-pos	HILp_QI15099	389.132	5.1				64	NA	NA	NA	NA	111	NA	NA	NA	64	319	67	420	231	678	209	7338	1979	3359	3763	2139	6519	2581	7211	4952	2709	1400	709
HILIC-pos	HILp_QI15100	398.12	5.1				15383	10066	33310	17981	13951	19954	24391	6596	15297	21029	11534	23080	13127	19172	11443	9059	388	27522	25509	1394	10127	8918	9172	1619	8638	10889	27506	24801
HILIC-pos	HILp_QI15101	411.114	5.1				NA	NA	NA	NA	NA	NA	NA	NA	NA	NA	17	NA	NA	NA	38	19	NA	NA	NA	NA	NA	NA	NA	NA	NA	NA	NA	NA
HILIC-pos	HILp_QI15102	432.138	5.1				587	475	306	453	797	950	944	172	1139	2066	432	170	290	550	216	201	1105	2975	3059	1475	3988	1245	890	954	1010	1366	2608	2074
HILIC-pos	HILp_QI15103	465.329	5.1				NA	NA	NA	119	NA	NA	NA	NA	125	NA	NA	NA	64177	142	NA	NA	NA	221	NA	NA	NA	NA	NA	NA	NA	NA	NA	NA
HILIC-pos	HILp_QI15104	465.831	5.1				NA	NA	NA	NA	NA	NA	NA	NA	NA	NA	NA	NA	28261	NA	NA	NA	NA	NA	NA	NA	NA	NA	NA	NA	NA	NA	NA	NA
HILIC-pos	HILp_QI15105	488.483	5.1				2410	2827	2579	1513	2043	1306	2225	698	2264	2960	672	1606	940	1006	1874	641	2170	4367	4322	5827	4338	3862	4366	3210	6315	4876	1856	3582
HILIC-pos	HILp_QI15106	560.371	5.1				NA	NA	NA	NA	NA	NA	NA	NA	85	NA	NA	NA	95935	NA	NA	NA	NA	NA	NA	NA	NA	NA	NA	NA	NA	NA	NA	NA
HILIC-pos	HILp_QI15107	642.513	5.1				NA	NA	NA	NA	NA	NA	NA	NA	NA	NA	NA	NA	NA	NA	NA	NA	11904	3662	3113	12281	6455	33710	790	2614	NA	4365	272	NA
HILIC-pos	HILp_QI15109	189.124	5.11				70	428	838	59	496	108	624	136	1534	740	149	211	81	84	153	130	180	452	NA	97	158	NA	506	92	297	110	38	47
HILIC-pos	HILp_QI15110	203.085	5.11				NA	NA	NA	NA	NA	NA	NA	NA	NA	NA	NA	NA	NA	NA	NA	NA	NA	NA	NA	NA	NA	NA	NA	NA	NA	NA	NA	NA
HILIC-pos	HILp_QI15111	280.118	5.11				5941	5130	12713	6863	6120	5496	4568	1543	5562	8515	2776	4616	2866	3930	3012	2631	5041	7601	5454	5737	6878	3828	7879	4643	7866	8112	8218	8326
HILIC-pos	HILp_QI15112	315.119	5.11				2504	2382	4571	2228	1072	1864	1931	602	2167	2624	468	817	1098	766	705	747	14382	12950	12469	7742	17874	15735	11788	8086	11792	10122	9225	10131
HILIC-pos	HILp_QI15113	325.113	5.11				63606	51298	90927	43575	45463	51504	63314	26200	55579	66736	25579	44528	39405	49741	43559	31019	4039	1677	1552	256	1365	3043	2648	1100	1955	2131	1775	1895
HILIC-pos	HILp_QI15114	326.088	5.11				NA	NA	NA	NA	NA	NA	NA	NA	NA	NA	NA	NA	NA	NA	NA	NA	550	NA	NA	NA	43	168	NA	NA	NA	NA	NA	NA
HILIC-pos	HILp_QI15115	341.182	5.11				478	166	4390	624	1054	313	433	101	644	726	104	88	462	198	424	158	NA	1501	269	636	298	687	328	NA	NA	758	685	245
HILIC-pos	HILp_QI15116	342.166	5.11				1357	514	958	1235	358	1115	729	214	477	891	477	648	447	711	546	148	872	548	320	NA	512	157	120	119	571	261	291	441
HILIC-pos	HILp_QI15117	348.098	5.11				1516	695	1086	1059	2016	1594	412	2260	318	188	69	29	18	NA	80	23	NA	NA	NA	NA	NA	NA	NA	NA	NA	NA	NA	NA
HILIC-pos	HILp_QI15118	358.161	5.11				9360	8332	15159	8203	6174	9123	9778	4079	8077	9974	5699	8340	7517	8554	7771	4887	149	1360	726	1367	1055	NA	806	462	129	35	535	894
HILIC-pos	HILp_QI15119	384.22	5.11				6824	10835	13209	8170	4192	11984	15107	6366	13114	6708	19563	25042	24361	14523	15784	12501	12	409	NA	37	220	NA	NA	NA	121	122	32	85
HILIC-pos	HILp_QI15120	392.19	5.11				1998	242	39	234	NA	245	23	53	19	31	69	27	37	43	41	26	NA	NA	167	NA	294	NA	16	NA	224	30	16	99
HILIC-pos	HILp_QI15121	406.15	5.11				58	21	21	32	15	121	69	76	71	66	8328	12150	9097	12874	8620	8273	NA	NA	16	NA	NA	NA	13	NA	NA	7	NA	7
HILIC-pos	HILp_QI15122	419.818	5.11				125	351	204	224	64	38	339	2484	419	3247	19649	3167	3066	622	221	4664	1607	907	228	3436	621	82	72	9787	1436	866	2848	412
HILIC-pos	HILp_QI15123	449.303	5.11				NA	NA	NA	NA	NA	NA	NA	NA	NA	NA	NA	NA	72797	NA	86	33	NA	NA	NA	NA	NA	NA	NA	NA	NA	NA	NA	119
HILIC-pos	HILp_QI15124	451.053	5.11				NA	NA	NA	NA	NA	NA	NA	NA	NA	NA	NA	NA	NA	NA	NA	NA	NA	NA	NA	NA	NA	NA	NA	NA	NA	NA	NA	NA
HILIC-pos	HILp_QI15125	523.223	5.11				529	397	4228	1852	2673	1021	210	NA	849	502	65	190	NA	NA	NA	NA	1387	3847	1949	1606	1298	3824	3663	NA	803	2662	1450	362
HILIC-pos	HILp_QI15126	543.157	5.11				NA	NA	NA	NA	NA	NA	NA	NA	NA	NA	NA	NA	NA	NA	NA	NA	4321	NA	163	NA	115	1201	215	2679	1249	939	NA	NA
HILIC-pos	HILp_QI15127	117.055	5.12				57	81	107	16	51	12	21	17	47	123	681	1249	781	1072	755	639	431	314	343	360	301	509	331	598	478	381	213	405
HILIC-pos	HILp_QI15128	123.081	5.12				127	117	249	142	215	153	317	175	123	303	123	160	171	190	132	137	298	106	151	161	163	85	137	203	225	172	264	181
HILIC-pos	HILp_QI15129	137.071	5.12				2192	1566	2478	2195	2373	2359	1546	1298	2983	1604	894	1242	953	1439	1153	887	601	954	830	1233	906	1853	1572	713	814	1362	901	874
HILIC-pos	HILp_QI15130	152.107	5.12				78	118	64	28	NA	28	39	NA	NA	93	26	NA	18	NA	37	NA	195	308	389	98	441	136	91	94	451	126	169	523
HILIC-pos	HILp_QI15131	155.082	5.12				860	690	1024	620	606	591	473	370	656	517	225	464	362	235	310	180	837	896	1140	648	1075	1491	1332	818	1291	1490	1264	1427
HILIC-pos	HILp_QI15132	162.022	5.12				431	633	857	520	296	678	1105	450	724	509	1117	2186	1704	1000	1177	818	NA	NA	18	NA	19	NA	NA	NA	NA	NA	NA	40
HILIC-pos	HILp_QI15133	181.053	5.12				NA	NA	NA	NA	NA	NA	NA	NA	NA	NA	NA	44	NA	NA	NA	NA	131	NA	NA	NA	NA	NA	NA	58	NA	60	NA	60
HILIC-pos	HILp_QI15134	215.082	5.12				529	228	450	375	375	790	168	496	727	409	209	NA	51	NA	NA	217	796	105	551	347	719	437	NA	244	182	354	137	663
HILIC-pos	HILp_QI15135	217.118	5.12				5835	3403	2981	2034	2060	1527	2631	1366	5063	3684	4563	2757	2075	1567	1828	1243	12032	14216	9916	11194	11441	9447	8199	3574	9285	10768	10976	12140
HILIC-pos	HILp_QI15136	230.085	5.12				1381	658	714	1346	413	1110	736	241	644	681	13	149	160	NA	68	88	NA	232	719	393	446	164	368	111	413	177	264	500
HILIC-pos	HILp_QI15137	254.102	5.12				31581	31979	34051	24510	22810	24140	29102	15507	24793	30712	6517	9473	7346	9601	9172	6787	48492	45730	53227	40593	44745	41639	58099	48349	65019	49940	61309	56287
HILIC-pos	HILp_QI15138	270.095	5.12				2017	1652	2095	2851	3597	1739	1451	2500	2423	1453	831	549	394	669	853	877	771	278	1032	328	474	446	952	919	508	2059	904	813
HILIC-pos	HILp_QI15139	282.17	5.12				3414	6153	6504	2871	2297	5736	8611	3472	8885	8890	1338	3732	3817	1644	1736	1264	5533	4534	7653	2979	6385	4707	5885	3865	7506	5322	4515	8230
HILIC-pos	HILp_QI15140	288.084	5.12				3612	2069	4037	2579	1665	2504	668	649	1400	1543	1547	2906	1471	1131	981	786	2378	6507	3358	4795	2849	2937	2693	1152	2495	2549	3923	4247
HILIC-pos	HILp_QI15141	312.155	5.12				4378	3969	7241	3212	2925	3421	4670	1698	3811	5378	3064	5145	4660	5239	4492	2805	2476	5528	2342	2699	2693	1821	2344	700	1500	1627	1239	3014
HILIC-pos	HILp_QI15142	336.144	5.12				30244	17685	34975	18348	15163	22850	30777	6971	26638	35334	7815	14343	7887	15106	11630	6585	36208	43812	41886	42610	40728	47858	57057	33403	52562	50515	51508	47825
HILIC-pos	HILp_QI15143	347.164	5.12				4768	3829	6009	3872	2661	2551	3555	1209	3475	2648	1010	2030	1104	1265	1114	950	12212	15203	19758	7484	7661	4779	15444	11013	15063	11096	13701	10462
HILIC-pos	HILp_QI15144	351.155	5.12				54704	53979	76385	50277	39241	55302	63894	31979	56583	63993	34562	54027	50222	52849	47625	31292	14860	38720	22669	21692	30566	25187	23667	19606	19910	18110	23157	28270
HILIC-pos	HILp_QI15145	351.236	5.12				NA	NA	NA	NA	NA	NA	NA	NA	NA	NA	NA	NA	NA	NA	NA	NA	NA	497	832	129	NA	NA	110	NA	106	NA	NA	NA
HILIC-pos	HILp_QI15146	368.218	5.12				22055	24056	39747	21539	19196	27988	35203	12107	21435	26663	26029	37674	24842	30836	23310	16886	4856	23595	14535	14423	19859	19670	9884	5673	7625	8202	11406	14946
HILIC-pos	HILp_QI15147	413.203	5.12				802	2413	2270	1985	1047	1200	615	176	1275	1107	1174	2519	545	2642	676	373	NA	NA	NA	NA	202	NA	NA	NA	203	NA	NA	NA
HILIC-pos	HILp_QI15148	414.202	5.12				4471	2422	4549	3989	1916	4716	3253	608	2886	3086	4579	5323	5243	4056	5141	3108	NA	3825	1000	1282	2183	722	378	517	108	374	1494	1190
HILIC-pos	HILp_QI15149	419.316	5.12				7514	14486	8175	7983	9288	6104	11760	11624	10651	15335	20330	17960	14963	10133	13540	12979	13992	13932	13877	24894	14230	10135	9271	15508	25455	11784	11041	13365
HILIC-pos	HILp_QI15150	520.212	5.12				NA	NA	NA	NA	53	102	NA	NA	NA	NA	NA	NA	NA	NA	NA	NA	NA	1632	NA	454	257	NA	265	NA	NA	273	96	435
HILIC-pos	HILp_QI15151	557.17	5.12				NA	NA	NA	NA	NA	NA	NA	NA	NA	NA	NA	NA	NA	NA	NA	NA	NA	1927	NA	NA	1676	NA	NA	818	NA	NA	NA	311
HILIC-pos	HILp_QI15152	601.287	5.12				13950	12735	22782	10425	10915	14106	15593	2940	11046	19714	12956	21667	12528	22918	15807	10085	12231	13652	14145	13762	16899	13959	16477	6430	17202	16981	15532	22010
HILIC-pos	HILp_QI15153	158.096	5.13				160	37	78	77	58	76	274	33	128	187	29	NA	22	159	45	49	82	75	48	111	52	NA	38	91	48	42	113	10
HILIC-pos	HILp_QI15154	173.021	5.13				71	NA	410	20	59	NA	19	NA	116	25	53	NA	82	25	218	25	184	727	460	704	214	1109	530	NA	21	403	50	97
HILIC-pos	HILp_QI15155	177.102	5.13				29	207	175	92	226	69	743	115	731	512	283	181	25	348	579	231	888	63	249	158	475	73	671	72	480	388	199	223
HILIC-pos	HILp_QI15156	185.071	5.13				493	576	568	413	158	745	444	296	604	633	41	36	98	38	NA	110	531	1413	1290	917	2170	431	1086	829	608	762	1245	1390
HILIC-pos	HILp_QI15157	211.06	5.13				70	NA	57	NA	NA	NA	NA	NA	NA	50	103	334	140	369	340	248	NA	1502	NA	103	1056	NA	57	NA	NA	NA	173	591
HILIC-pos	HILp_QI15158	258.097	5.13				2967	3357	4503	2630	2458	1938	2777	1272	2627	2847	23289	32680	25905	32048	32082	20293	3767	4890	6500	3651	4729	4307	4889	2744	4780	4869	5058	5170
HILIC-pos	HILp_QI15159	269.101	5.13				54	NA	NA	NA	NA	NA	NA	NA	NA	54	79	NA	131	67	51	60	NA	NA	NA	NA	NA	NA	101	NA	NA	174	NA	929
HILIC-pos	HILp_QI15160	269.107	5.13				NA	NA	NA	NA	NA	NA	NA	NA	NA	NA	NA	NA	NA	NA	NA	NA	1454	64	1513	716	1126	2836	3293	2568	5776	6899	2806	9108
HILIC-pos	HILp_QI15161	270.094	5.13				212	203	186	236	272	212	574	104244	683	366	17747	479	54	499	134	75834	607	NA	233	9	155	466	6	48037	137	561	74324	144
HILIC-pos	HILp_QI15162	291.049	5.13				NA	NA	NA	NA	NA	NA	NA	NA	NA	NA	102	NA	NA	NA	74	NA	781	3140	159	1092	123	655	191	653	5052	24	33	553
HILIC-pos	HILp_QI15163	299.112	5.13				NA	22	17661	18890	NA	4253	NA	NA	167	NA	54	NA	NA	NA	161	NA	NA	NA	NA	NA	NA	NA	NA	NA	NA	NA	NA	NA
HILIC-pos	HILp_QI15164	354.239	5.13				1629	1781	3106	1526	1675	1716	2215	506	1871	2566	1835	1948	1596	2264	1777	1173	4446	4008	3733	4022	4617	5297	4909	3659	4937	5544	6517	4771
HILIC-pos	HILp_QI15165	355.284	5.13				14574	4574	16911	10288	13226	9825	3697	3235	14411	9451	8444	21829	5209	17778	4985	10975	NA	931	1568	230	2343	NA	921	641	2223	375	1996	2518
HILIC-pos	HILp_QI15166	394.205	5.13				16	NA	11	NA	NA	25	94	13	23	26	124	53	219	153	29	113	NA	35	NA	NA	NA	NA	NA	37	NA	NA	NA	16
HILIC-pos	HILp_QI15167	402.161	5.13				2199	1365	3889	1192	1071	1692	2510	639	1427	2100	119997	248703	161560	228564	160363	110412	1595	694	294	189	226	528	309	930	535	1008	591	619
HILIC-pos	HILp_QI15168	404.256	5.13				6612	4357	8534	4467	2563	11352	9607	4683	10135	12210	4907	7609	12822	10109	12896	11080	154	2590	1865	3535	4149	965	5488	4566	4099	2045	2538	4105
HILIC-pos	HILp_QI15169	416.247	5.13				8001	4944	7036	8830	5626	9187	9303	3478	9272	9693	263	537	273	294	892	507	5026	5954	5680	4875	10049	3819	9039	7848	5878	8689	10925	21896
HILIC-pos	HILp_QI15170	441.33	5.13				13486	5967	6380	5545	8607	6103	7702	8218	8449	10942	8261	8624	6893	9139	5536	8049	3461	6308	5983	7033	8747	4528	7617	8484	11236	8549	5584	7281
HILIC-pos	HILp_QI15171	466.176	5.13				643	352	84	1430	961	496	931	569	541	84	216	350	NA	417	121	132	NA	228	500	343	302	NA	302	655	439	481	741	129
HILIC-pos	HILp_QI15172	469.361	5.13				11689	8637	13169	30267	10217	6253	5050	23780	12932	9786	20999	9160	5245	5750	6308	8759	6833	18015	6290	19005	9967	11243	16658	20405	6882	20957	38810	14046
HILIC-pos	HILp_QI15173	469.863	5.13				4838	4061	4695	13476	5171	2143	1181	13683	5978	3056	10442	3412	2143	2387	2171	3693	1396	7797	3760	7911	3739	5351	8300	9707	3293	9740	22633	6862
HILIC-pos	HILp_QI15174	543.136	5.13				NA	NA	NA	NA	NA	NA	NA	NA	NA	NA	NA	NA	NA	NA	NA	NA	NA	NA	NA	NA	NA	NA	NA	NA	NA	NA	NA	NA
HILIC-pos	HILp_QI15175	550.202	5.13				477	NA	NA	157	211	NA	NA	NA	NA	NA	180	3177	795	3282	1759	1098	325	NA	NA	NA	NA	NA	NA	226	NA	NA	NA	NA
HILIC-pos	HILp_QI15176	595.166	5.13				NA	NA	NA	NA	NA	NA	NA	NA	NA	NA	24297	39745	29928	41982	29811	36149	NA	NA	NA	NA	NA	NA	NA	NA	NA	NA	NA	NA
HILIC-pos	HILp_QI15177	696.416	5.13				70011	39456	90540	52441	64988	49575	27384	20802	66302	52294	39941	154023	101428	122357	99714	64589	NA	2892	6829	2429	9790	NA	7164	3043	1176	1296	10979	14568
HILIC-pos	HILp_QI15178	147.065	5.14				NA	11	NA	NA	NA	NA	36	NA	29	65	24	NA	23	NA	NA	28	657	977	385	841	532	1274	1112	939	615	1024	1717	773
HILIC-pos	HILp_QI15179	153.054	5.14				204	170	537	97	146	137	942	347	114	360	NA	88	25	NA	42	NA	56	31	26	36	15	NA	59	NA	NA	61	80	57
HILIC-pos	HILp_QI15180	153.06	5.14				1361	1087	1690	1233	797	898	1326	845	611	1036	539	837	576	804	638	682	NA	NA	NA	NA	NA	NA	NA	NA	NA	NA	NA	NA
HILIC-pos	HILp_QI15181	184.097	5.14				3641	4463	6245	3393	3392	3806	4296	2701	4929	5441	1970	3434	2684	2740	2270	1736	8223	8994	7559	8188	7098	8659	8387	5848	9099	8034	8155	7719
HILIC-pos	HILp_QI15182	196.097	5.14				17931	17574	22393	16090	14143	13817	15825	10894	17161	19912	11020	14103	11230	14077	12816	9942	29355	29772	30189	28257	29548	31639	38149	28865	39199	33105	37767	33610
HILIC-pos	HILp_QI15183	205.071	5.14				NA	161	117	101	101	103	58	NA	40	NA	7371	29646	19187	27220	20160	6762	NA	NA	NA	NA	NA	NA	NA	NA	NA	NA	NA	30
HILIC-pos	HILp_QI15184	208.133	5.14				2401	3106	2627	1918	1493	2823	4691	1455	2301	3768	22	299	28	165	96	NA	9367	5908	7817	5214	5711	7179	8926	6905	11085	9482	6682	11184
HILIC-pos	HILp_QI15185	210.113	5.14				48613	50384	47434	39012	33531	44984	50304	24358	43910	56416	8540	13382	11035	13404	11922	8685	80353	48350	60955	36975	48803	58358	52323	58348	60417	70633	59098	69500
HILIC-pos	HILp_QI15186	212.128	5.14				6475	5892	7740	4799	3937	5223	6573	2272	4453	6021	648	627	869	815	1124	859	10719	7640	9198	6104	7112	8175	10031	7080	11860	10794	10709	11371
HILIC-pos	HILp_QI15187	218.06	5.14				NA	40830	111	4507	NA	21024	NA	245	9	NA	107195	250	145	7	NA	962	16	8383	NA	12106	192	NA	NA	44518	NA	NA	87498	108
HILIC-pos	HILp_QI15188	219.063	5.14				NA	1818	NA	NA	NA	728	NA	NA	NA	NA	2200	76	NA	NA	NA	NA	NA	398	NA	566	NA	NA	NA	369	NA	NA	1135	NA
HILIC-pos	HILp_QI15189	220.055	5.14				NA	1130	NA	NA	NA	286	NA	NA	NA	NA	1490	NA	NA	NA	NA	NA	NA	60	NA	431	NA	NA	NA	165	NA	NA	998	NA
HILIC-pos	HILp_QI15190	228.123	5.14				7877	7866	9818	6211	5822	7200	7765	3894	6977	8492	3421	5638	4755	4076	4295	4147	14433	14313	13815	12409	14453	14764	15510	11905	17695	16039	17474	17741
HILIC-pos	HILp_QI15191	254.097	5.14				5354	5611	7851	4485	4633	4833	5069	2858	5229	5345	7415	10568	10101	11231	10116	7498	22538	17163	15056	17191	14735	21918	12739	22713	18778	12145	11946	11730
HILIC-pos	HILp_QI15192	263.237	5.14				3981	2107	3824	3062	2553	2981	1571	371	2744	2610	1114	9108	4359	7437	3718	1823	NA	51	461	106	355	NA	332	104	239	NA	283	1007
HILIC-pos	HILp_QI15193	275.075	5.14				3609	1117	459	2213	2750	92	452	862	398	51	8265	6355	6156	6605	7493	8404	21893	18198	14067	26680	14788	28126	17510	40465	26185	14189	12216	6353
HILIC-pos	HILp_QI15194	294.145	5.14				740	1794	2274	714	389	1283	1044	409	1046	1743	388	727	248	147	335	263	3020	2921	3065	2036	3293	3441	2162	2148	3148	2262	2475	3356
HILIC-pos	HILp_QI15195	330.166	5.14				78546	69330	133814	63918	55002	71481	80972	37401	77533	95722	59873	92101	83646	95540	89546	61226	944	944	1299	695	1709	660	814	424	1195	763	1050	2445
HILIC-pos	HILp_QI15196	342.166	5.14				6258	5981	8100	5096	4167	5111	7956	2333	4790	8477	3682	6274	3155	6281	2991	2887	1330	1245	550	276	887	431	175	136	120	202	304	537
HILIC-pos	HILp_QI15197	343.129	5.14				2986	1372	2763	2002	1914	2175	3450	1152	1642	3925	527	2895	492	2212	1030	264	5502	3327	6814	3148	8866	1832	3038	2980	5465	3247	5170	7368
HILIC-pos	HILp_QI15198	359.218	5.14				2857	3393	6002	3445	3127	2553	3500	1310	3288	3930	2667	3662	3176	3255	3546	2107	4592	6731	6695	4014	6786	4366	4487	3786	6842	5257	6764	7715
HILIC-pos	HILp_QI15199	362.142	5.14				20	72	57	48	52	37	NA	NA	27	NA	NA	31	71	12	33	48	NA	25	91	16	31	10	35	NA	65	14	261	68
HILIC-pos	HILp_QI15200	388.215	5.14				NA	513	136	805	417	85	NA	NA	49	261	1098	1003	59	NA	NA	486	NA	160	2965	253	1873	NA	675	341	117	1473	1166	1188
HILIC-pos	HILp_QI15201	390.187	5.14				46095	46001	62034	36641	34085	36694	36588	18558	36235	55333	20494	39631	34777	38838	34289	19503	476	4648	3483	2183	4261	2555	3650	1445	2804	1370	2510	4174
HILIC-pos	HILp_QI15202	499.855	5.14				NA	NA	NA	NA	NA	NA	NA	NA	NA	NA	NA	NA	NA	NA	NA	NA	NA	NA	NA	NA	NA	NA	NA	NA	NA	NA	NA	NA
HILIC-pos	HILp_QI15203	523.855	5.14				1133	2161	236	2437	4810	1196	679	8966	1137	820	6507	554	399	365	1535	4177	368	NA	853	NA	1727	NA	1095	2798	505	800	1517	816
HILIC-pos	HILp_QI15204	532.437	5.14				NA	178	NA	NA	NA	NA	259	NA	239	NA	NA	NA	NA	NA	NA	NA	NA	292	1537	1287	1263	469	299	NA	749	2310	11614	4476
HILIC-pos	HILp_QI15205	567.101	5.14				NA	NA	NA	NA	NA	NA	NA	NA	NA	NA	NA	NA	191	NA	2009	196	482	6608	847	8622	5060	1911	NA	1458	1316	NA	1157	1943
HILIC-pos	HILp_QI15206	610.302	5.14				NA	NA	NA	NA	NA	NA	NA	NA	NA	NA	261	1162	699	720	822	NA	NA	265	NA	NA	162	NA	NA	224	54953	NA	NA	4398
HILIC-pos	HILp_QI15207	127.039	5.15				507	533	717	361	359	414	501	283	524	525	448	802	897	820	881	539	224	149	296	121	243	276	250	208	248	262	265	275
HILIC-pos	HILp_QI15208	131.082	5.15				1097	1157	1013	1098	1120	1208	1022	830	1124	1112	458	1067	690	1011	610	448	1411	1031	988	1205	756	1219	1356	871	908	1311	1031	758
HILIC-pos	HILp_QI15209	141.138	5.15				NA	NA	NA	NA	NA	NA	NA	NA	NA	NA	NA	NA	NA	NA	NA	NA	NA	NA	NA	NA	NA	NA	NA	NA	NA	NA	21	263
HILIC-pos	HILp_QI15210	157.097	5.15				111	295	143	257	111	212	167	203	178	260	71	35	94	174	110	95	323	576	371	652	323	152	154	168	302	271	239	385
HILIC-pos	HILp_QI15211	162.113	5.15				833	1433	1477	620	907	1190	1237	441	974	1455	193	65	237	190	126	182	18397	10522	14033	9732	9650	12980	15413	10165	14592	17769	16959	14954
HILIC-pos	HILp_QI15212	187.08	5.15				NA	NA	NA	NA	NA	NA	NA	NA	NA	NA	NA	NA	NA	NA	NA	NA	86	95	63	NA	55	NA	42	NA	67	NA	NA	NA
HILIC-pos	HILp_QI15213	226.071	5.15				3056	2516	3275	2442	1874	1869	1708	1300	2189	2356	1773	1464	1199	1602	1541	1151	2629	3171	3598	2878	3274	3227	3202	2544	3151	3372	4161	3618
HILIC-pos	HILp_QI15214	235.169	5.15				4062	4853	7437	3963	5613	1592	2871	1641	3376	4576	9790	13337	6400	11211	5075	7233	281	554	674	323	657	130	231	138	640	127	242	835
HILIC-pos	HILp_QI15215	256.137	5.15				2039	2538	2451	1756	1518	1920	3173	489	1632	3325	834	1075	699	863	896	380	1247	2120	2782	1308	2185	705	1739	662	1854	2179	3485	2826
HILIC-pos	HILp_QI15217	270.074	5.15				NA	NA	NA	NA	NA	NA	NA	NA	NA	NA	NA	NA	NA	NA	NA	NA	5328	344	649	202	NA	NA	NA	NA	68	1124	2774	618
HILIC-pos	HILp_QI15218	272.111	5.15				1973	2689	3412	1863	1624	2479	2700	1006	2319	3536	1046	1859	1352	1855	1600	855	1136	2174	2311	1121	1927	854	2470	1465	2384	2118	3240	3720
HILIC-pos	HILp_QI15219	299.123	5.15				NA	NA	127	NA	NA	NA	NA	NA	67	NA	NA	NA	NA	NA	NA	NA	NA	391	432	403	172	NA	257	NA	179	263	173	212
HILIC-pos	HILp_QI15220	324.155	5.15				98884	88125	131958	76234	62521	98902	128237	49618	93618	128724	43287	72237	53273	62858	47431	35845	27616	83703	46770	53954	59412	70112	25137	15305	13113	14722	18697	24922
HILIC-pos	HILp_QI15221	331.284	5.15				4995	1741	3055	3130	1716	3570	1598	1142	1883	2047	1627	5424	2155	3731	2390	3538	103	142	649	187	1154	NA	395	217	71	251	751	842
HILIC-pos	HILp_QI15222	334.14	5.15				45358	42410	68338	35056	31709	37576	44605	19783	40377	55196	17882	35190	27606	33960	27744	18288	1184	8847	9818	6028	9116	2571	3265	1764	2114	1228	858	5827
HILIC-pos	HILp_QI15223	343.144	5.15				7335	6539	11341	5061	4899	4990	4945	2503	7840	5040	2396	3127	4138	3014	4563	2547	150	354	511	80	142	405	285	212	324	175	104	440
HILIC-pos	HILp_QI15224	352.103	5.15				4508	3861	4954	3068	2585	3117	4609	538	2693	3889	9935	20448	16341	23080	19820	10381	NA	83	90	NA	184	NA	NA	NA	NA	NA	NA	178
HILIC-pos	HILp_QI15225	356.17	5.15				588	74	1871	149	280	469	737	56	1665	244	NA	NA	317	NA	334	50	296	2790	815	2976	1083	2770	3313	436	1088	2893	814	734
HILIC-pos	HILp_QI15226	368.17	5.15				2056	492	2155	1313	480	850	816	121	1165	1589	52	325	208	158	630	63	1534	3191	2932	3029	2626	3092	3060	2087	2969	4304	3208	2996
HILIC-pos	HILp_QI15227	369.14	5.15				943	968	1541	605	524	762	729	420	718	1235	3737	8140	4629	8036	5421	4399	30684	17629	10791	16406	10420	29221	10044	28343	21697	7154	5781	4095
HILIC-pos	HILp_QI15228	423.287	5.15				NA	NA	NA	NA	NA	NA	NA	NA	NA	NA	NA	NA	NA	NA	NA	NA	NA	NA	115	NA	NA	NA	NA	NA	NA	NA	204	45
HILIC-pos	HILp_QI15229	427.157	5.15				32813	33178	53700	29257	37151	24296	32734	18376	23906	32137	34017	49422	42859	49416	38076	31956	2927	292	691	25	345	602	210	1032	2098	1307	944	2480
HILIC-pos	HILp_QI15230	458.824	5.15				2789	2911	4435	2331	4323	4256	6836	463	614	1030	4338	6030	1592737	15030	9197	4424	2384	4755	1399	7830	4136	3540	506	538	739	2181	2064	3015
HILIC-pos	HILp_QI15231	494.812	5.15				NA	NA	NA	NA	NA	NA	NA	NA	NA	NA	NA	NA	NA	NA	124	NA	NA	NA	NA	NA	NA	NA	NA	NA	NA	NA	NA	NA
HILIC-pos	HILp_QI15232	505.18	5.15				13315	569	2478	3390	3428	NA	NA	NA	310	132	67966	112049	84498	119714	105428	90224	760876	388575	297911	455382	276554	839232	294912	918024	658531	237400	178300	88479
HILIC-pos	HILp_QI15233	507.186	5.15				NA	NA	NA	NA	NA	70	NA	NA	NA	NA	285	1317	392	1364	2085	1104	20910	7689	4929	9813	5184	19134	4536	18344	14481	3702	1542	606
HILIC-pos	HILp_QI15234	510.237	5.15				9187	9355	12193	6331	4489	6459	8290	2991	7132	11405	3977	7448	10118	8354	13760	5298	NA	995	NA	NA	500	NA	NA	NA	NA	NA	43	NA
HILIC-pos	HILp_QI15235	520.191	5.15				NA	NA	NA	NA	NA	NA	NA	NA	NA	NA	NA	NA	NA	NA	131	NA	1839	NA	NA	635	167	4675	4389	5810	9804	8395	1073	5499
HILIC-pos	HILp_QI15236	524.197	5.15				NA	NA	NA	NA	NA	NA	NA	NA	NA	51	NA	NA	NA	NA	NA	NA	NA	NA	NA	NA	NA	NA	NA	NA	NA	NA	NA	NA
HILIC-pos	HILp_QI15237	527.162	5.15				NA	NA	NA	NA	NA	NA	NA	NA	NA	NA	NA	NA	NA	NA	NA	NA	3089	2250	662	7808	528	6303	812	25730	4571	815	NA	85
HILIC-pos	HILp_QI15238	538.338	5.15				NA	NA	NA	NA	NA	NA	NA	NA	NA	NA	NA	NA	NA	NA	NA	NA	NA	NA	NA	NA	333	NA	NA	NA	NA	NA	NA	NA
HILIC-pos	HILp_QI15239	672.417	5.15				22829	10048	19631	15840	9190	14413	8589	6639	9975	11939	11235	34516	16927	31708	16148	21013	NA	1331	2392	402	5264	NA	821	NA	NA	NA	4062	3772
HILIC-pos	HILp_QI15240	141.102	5.16				658	213	869	573	649	911	821	685	1206	710	54	228	63	140	110	54	1592	1127	1622	976	1337	3275	2233	992	1349	2901	1640	1597
HILIC-pos	HILp_QI15241	144.102	5.16				1426	1674	1571	1296	1195	1416	1397	914	1380	1650	739	628	825	462	1010	696	7081	4912	6076	4499	4623	5313	6146	3884	6442	7078	6093	6355
HILIC-pos	HILp_QI15242	159.113	5.16				289	471	786	331	507	218	461	346	412	726	181	255	52	115	88	44	1119	644	654	733	605	425	731	323	755	673	1088	603
HILIC-pos	HILp_QI15243	163.116	5.16				NA	NA	NA	NA	21	NA	NA	NA	NA	NA	NA	NA	NA	NA	NA	NA	722	618	943	520	407	417	816	333	1045	881	700	953
HILIC-pos	HILp_QI15244	165.139	5.16				NA	NA	NA	NA	NA	NA	NA	NA	NA	NA	NA	NA	NA	NA	NA	NA	8	NA	NA	NA	NA	NA	NA	NA	NA	NA	NA	NA
HILIC-pos	HILp_QI15245	174.113	5.16				1286	3920	4355	1030	2842	1175	3392	1195	4074	3114	1191	1901	710	893	1451	691	4517	3120	3014	3968	2940	4522	4920	2622	4392	5770	3160	3726
HILIC-pos	HILp_QI15246	204.077	5.16				4593	3950	4461	3423	2683	2636	3357	1839	3481	4249	36	130	68	65	104	195	3536	5656	5261	5851	4633	4347	6510	4400	6938	7636	6658	8176
HILIC-pos	HILp_QI15247	216.123	5.16				384	576	873	281	394	398	426	157	448	395	267	376	239	157	256	240	919	956	790	749	796	1029	1006	674	1479	1272	891	1252
HILIC-pos	HILp_QI15248	228.134	5.16				52618	54953	74543	41941	36464	44407	55948	22426	46398	65514	35413	65846	51620	64219	53779	37643	NA	32	NA	NA	147	44	NA	NA	NA	NA	NA	37
HILIC-pos	HILp_QI15249	237.098	5.16				871	755	2668	536	1045	1187	1371	215	1527	1178	249	272	433	444	440	182	1424	220	148	158	333	706	755	982	2723	196	523	25
HILIC-pos	HILp_QI15250	247.131	5.16				NA	618	7	NA	NA	5	310	NA	9	1003	9	7	NA	11	NA	5	NA	NA	17	5	NA	NA	5	NA	645	NA	NA	NA
HILIC-pos	HILp_QI15251	253.093	5.16				18970	8602	12349	10042	10595	3281	5990	2226	6943	6478	46953	70410	60914	68658	63677	52689	153235	96273	83253	102920	76533	151704	76460	150628	123670	74537	62453	53196
HILIC-pos	HILp_QI15252	271.165	5.16				773	1249	1712	1082	803	1435	1987	937	1633	1991	295	140	484	193	288	95	2745	2267	2549	1364	1989	1857	2755	2010	3745	4018	4059	3970
HILIC-pos	HILp_QI15253	286.213	5.16				NA	NA	63	NA	NA	NA	NA	NA	NA	NA	NA	NA	NA	NA	NA	NA	72	59	NA	181	NA	NA	NA	NA	82	NA	146	NA
HILIC-pos	HILp_QI15254	288.084	5.16				407	870	499	87	161	88	171	NA	360	280	193	613	47	174	NA	77	2604	665	2724	769	1232	567	727	105	1497	1182	2288	2747
HILIC-pos	HILp_QI15255	298.151	5.16				NA	161	217	40	114	77	90	NA	58	NA	NA	NA	1569	NA	203	88	359	278	121	1366	NA	440	143	640	276	285	205	2553
HILIC-pos	HILp_QI15256	308.116	5.16				483	397	560	300	495	104	605	73	672	1536	NA	422	469	476	231	74	3020	5837	3501	4575	2959	3701	5745	4315	5364	3887	4412	2602
HILIC-pos	HILp_QI15257	310.128	5.16				27907	24928	40917	21339	19956	19517	28406	11446	24382	34134	12494	18026	12344	20118	14584	11863	28585	42630	36687	33170	36163	34215	40117	27699	43964	35251	44677	43002
HILIC-pos	HILp_QI15258	322.165	5.16				2163	892	3353	1277	510	1865	2724	339	2026	3739	NA	NA	118	NA	295	74	3269	4567	4665	3799	3443	3808	5344	6616	6235	4260	8941	5107
HILIC-pos	HILp_QI15259	347.153	5.16				1262	1777	1452	894	579	779	2124	337	1206	2759	871	2978	3102	1806	2080	1072	762	1323	2270	544	2571	575	420	94	461	538	494	2050
HILIC-pos	HILp_QI15260	353.171	5.16				11252	7189	14595	9349	6371	10787	12394	4587	11343	12944	5346	8919	7526	8359	7218	4589	18748	25359	23953	17972	19277	17840	24651	19269	25652	20512	24297	22192
HILIC-pos	HILp_QI15261	356.17	5.16				226	359	301	NA	148	430	617	NA	100	717	NA	NA	NA	261	120	NA	2167	672	1335	635	1708	1214	1126	368	834	1107	972	1581
HILIC-pos	HILp_QI15262	360.192	5.16				2604	2716	5184	2663	1817	2179	2264	862	2542	2796	813	1704	1218	1212	1443	758	2662	5003	3892	4458	4305	3725	5484	2318	3370	5441	4549	4460
HILIC-pos	HILp_QI15263	362.139	5.16				1153	280	1424	1635	412	394	2778	NA	560	1142	NA	NA	NA	NA	NA	NA	16	NA	75	NA	NA	NA	24	26	NA	NA	116	55
HILIC-pos	HILp_QI15264	376.139	5.16				2024	2821	4607	2133	1548	1047	1958	185	2041	4249	485	1899	465	1014	2027	977	4545	9688	6897	6304	6431	3234	6721	4145	8315	6173	9419	8791
HILIC-pos	HILp_QI15265	392.19	5.16				64	280	772	98	138	136	293	76	249	379	148	551	143	638	253	143	38	73	163	83	106	131	32	49	48	72	114	87
HILIC-pos	HILp_QI15266	403.796	5.16				190	NA	NA	NA	NA	NA	NA	NA	NA	NA	NA	NA	NA	NA	NA	NA	15533	1365	186	133	89	14494	NA	NA	NA	153	NA	69
HILIC-pos	HILp_QI15267	412.309	5.16				3651	769	NA	NA	1132	NA	NA	131	NA	45	151	196	NA	204	NA	257	185304	22598	5644	1561	1120	136344	230	NA	673	1317	3495	5444
HILIC-pos	HILp_QI15268	412.81	5.16				442	94	NA	NA	123	NA	NA	NA	NA	NA	64	NA	NA	163	NA	NA	35092	3763	711	169	290	33957	NA	NA	NA	326	359	603
HILIC-pos	HILp_QI15269	415.321	5.16				NA	NA	NA	NA	NA	NA	NA	NA	NA	NA	3861	9255	5288	5406	3679	5477	NA	NA	NA	NA	NA	NA	NA	NA	NA	NA	NA	NA
HILIC-pos	HILp_QI15270	449.808	5.16				NA	NA	NA	NA	156	NA	NA	NA	NA	NA	NA	NA	111818	NA	NA	NA	NA	141	NA	NA	NA	NA	NA	NA	NA	NA	NA	98
HILIC-pos	HILp_QI15271	458.322	5.16				7588	9243	13843	8305	11123	12640	10484	2766	2154	3280	9202	11581	2737799	25746	17911	12224	5753	11384	4727	14758	10867	10232	2338	4719	2170	6074	9054	12192
HILIC-pos	HILp_QI15272	545.334	5.16				26405	24680	38781	21040	19321	23893	26268	7867	22947	27474	7026	14604	10835	15695	13003	6655	25319	33562	30308	20590	26533	17491	32273	26004	31527	29041	40417	40661
HILIC-pos	HILp_QI15273	556.436	5.16				3004	1793	1538	1472	386	2519	1344	1757	1223	947	1022	456	NA	523	510	2036	943	4452	5982	4954	5472	2036	2471	4352	3659	2477	7204	3574
HILIC-pos	HILp_QI15274	612.228	5.16				1420	1558	1213	398	170	576	331	NA	876	2033	182896	376030	123632	376044	117343	198713	2011	3013	14036	2163	5522	1741	2098	1793	7498	763	1913	6708
HILIC-pos	HILp_QI15275	115.039	5.17				40	64	70	18	40	47	35	20	64	77	101	99	234	64	171	92	20	124	NA	83	148	NA	18	17	28	NA	30	102
HILIC-pos	HILp_QI15276	131.09	5.17				26	10	NA	NA	23	67	27	NA	NA	12	NA	NA	NA	NA	NA	NA	177	22	109	135	45	NA	244	77	268	413	309	149
HILIC-pos	HILp_QI15277	154.086	5.17				1391	1283	2156	1207	1488	1225	1858	1394	2163	3188	1152	1822	1370	1197	1259	1370	7049	2819	2552	1925	2129	5185	2750	3151	2729	4525	3442	3597
HILIC-pos	HILp_QI15278	171.077	5.17				420	309	524	353	248	279	220	244	366	191	148	231	132	393	206	131	537	400	479	462	468	570	803	344	555	645	610	639
HILIC-pos	HILp_QI15279	217.084	5.17				24	20	31	NA	10	NA	225	NA	24	486	33	607	72	737	47	15	203	NA	17	NA	18	145	41	13	14	143	15	12
HILIC-pos	HILp_QI15280	259.111	5.17				11018	11858	15892	10691	9202	9105	10307	5484	10290	12108	5098	8019	6187	7095	6058	5524	100871	76305	67373	73789	69327	85578	82670	59001	98013	70736	90148	71750
HILIC-pos	HILp_QI15281	269.101	5.17				NA	NA	140	NA	NA	NA	NA	NA	NA	NA	92	84	40	NA	NA	NA	NA	NA	NA	NA	NA	NA	96	NA	NA	171	177	450
HILIC-pos	HILp_QI15282	277.216	5.17				15868	16290	14833	12962	10866	18257	9876	15646	24023	37968	30522	49876	41490	60622	49906	43393	3599	10947	8010	5938	14438	5160	10416	8290	5254	3696	4661	9413
HILIC-pos	HILp_QI15283	306.134	5.17				7794	6238	6105	6836	5695	6073	5002	3134	7447	9528	102	436	346	183	341	107	6382	5439	9370	4345	7397	4541	9545	9118	10662	10157	12857	11737
HILIC-pos	HILp_QI15284	324.217	5.17				45	91	NA	NA	105	NA	NA	NA	59	NA	2643	11321	3616	10643	3150	2556	NA	221	NA	NA	NA	NA	NA	NA	NA	NA	NA	100
HILIC-pos	HILp_QI15285	336.217	5.17				2555	2904	4971	2309	1689	3232	3167	658	2262	3773	1539	2489	2200	1928	1080	1537	4592	7067	11076	4293	5864	4684	4605	5730	5822	4318	4024	4215
HILIC-pos	HILp_QI15286	356.091	5.17				1447	1280	1953	1335	823	1135	8426	961	1128	6025	979	1533	156	NA	405	318	NA	343	66	49	312	NA	NA	NA	NA	NA	NA	75
HILIC-pos	HILp_QI15287	375.193	5.17				2754	2381	3298	1888	1411	3050	773	2883	4428	7373	6285	9255	7909	13062	9499	8258	NA	1546	579	671	1853	868	1242	656	NA	449	1441	1094
HILIC-pos	HILp_QI15288	383.197	5.17				29256	20491	31548	28565	20573	30048	28721	11126	25594	33350	8001	13914	10656	13770	11392	11486	128	20419	7311	11879	16580	11480	7139	10087	2244	3464	5439	13221
HILIC-pos	HILp_QI15289	393.204	5.17				10185	10359	11005	8170	7844	11523	5556	11380	15818	22281	19126	28147	26066	34396	29439	27817	2016	7327	5459	4256	9813	4045	7376	5684	4045	4231	5656	6498
HILIC-pos	HILp_QI15290	462.353	5.17				27	109	115	91	19	NA	356	547	291	2256	44739	13409	4793	NA	NA	5049	6326	6635	173	24387	3252	NA	121	8313	820	310	6101	5505
HILIC-pos	HILp_QI15291	462.855	5.17				NA	85	NA	231	NA	NA	NA	122	283	239	19776	1602	2426	NA	NA	1299	497	2615	NA	8058	1205	NA	NA	3494	NA	517	1450	1749
HILIC-pos	HILp_QI15292	485.261	5.17				NA	NA	1430	NA	273	284	612	NA	391	307	48261	117759	57343	91014	67100	44796	NA	NA	NA	NA	130	230	NA	NA	NA	NA	NA	218
HILIC-pos	HILp_QI15293	525.354	5.17				117	214	989	161	NA	393	224	NA	528	1515	NA	NA	NA	NA	NA	423	7387	4375	9787	5128	15474	8615	8599	11753	23025	10048	3543	8752
HILIC-pos	HILp_QI15294	594.583	5.17				NA	NA	NA	NA	NA	NA	NA	NA	NA	NA	NA	NA	NA	NA	NA	NA	NA	NA	NA	2768	128	NA	NA	NA	NA	NA	NA	NA
HILIC-pos	HILp_QI15295	596.598	5.17				NA	NA	NA	NA	NA	NA	NA	NA	NA	NA	NA	NA	NA	NA	NA	NA	NA	NA	NA	NA	NA	NA	NA	NA	NA	NA	NA	NA
HILIC-pos	HILp_QI15296	137.063	5.18				NA	NA	NA	NA	NA	NA	NA	NA	NA	NA	NA	NA	NA	NA	NA	NA	NA	NA	12	25	13	15	NA	26	NA	22	NA	NA
HILIC-pos	HILp_QI15297	148.097	5.18				4820	5642	7240	5256	5743	4785	5237	3474	4650	6356	829	1294	617	582	935	430	18199	9712	11864	9738	9568	11602	16423	11444	19768	18582	21946	14825
HILIC-pos	HILp_QI15298	168.077	5.18				876	1184	1121	833	1145	1136	1339	1371	1052	1501	946	1694	1160	1615	1204	804	6877	5004	4800	4235	5271	5507	8594	5604	7582	8997	8373	6019
HILIC-pos	HILp_QI15299	183.113	5.18				531	925	919	485	673	502	1231	536	971	1445	242	1237	1094	839	927	350	316	174	644	175	480	477	487	334	661	1024	725	1307
HILIC-pos	HILp_QI15300	243.134	5.18				34135	40350	44126	29736	37741	27199	31650	19683	43753	40388	469182	888861	662510	824477	707991	468093	72525	62966	67287	44061	55836	54272	62339	47237	78426	59321	62293	63356
HILIC-pos	HILp_QI15301	251.118	5.18				7936	1754	1475	8138	2602	12322	3070	2969	4346	3277	1692	1044	738	820	958	2205	3730	93504	5591	79840	6106	5754	5022	11402	3513	5176	12058	8207
HILIC-pos	HILp_QI15302	288.119	5.18				20875	22286	28058	18023	17876	18517	20541	10440	21898	28840	7026	12206	6070	9749	6817	5383	8745	10679	8955	7443	8843	7460	10170	6387	9637	8991	10334	10119
HILIC-pos	HILp_QI15303	314.077	5.18				NA	NA	22	NA	NA	NA	NA	NA	NA	NA	NA	16	NA	NA	NA	NA	NA	146	NA	NA	1175	NA	245	145	279	359	NA	982
HILIC-pos	HILp_QI15304	341.207	5.18				2492	4727	6547	2730	2196	3983	9389	2004	4230	9689	477	926	350	1328	236	353	NA	216	135	NA	NA	NA	144	NA	NA	NA	NA	82
HILIC-pos	HILp_QI15305	369.166	5.18				15308	18337	29788	12855	14096	12526	15688	4796	13887	16931	5819	9541	7934	9841	7429	4926	14288	15902	16705	10069	14736	12207	16420	10438	18701	14877	16067	16498
HILIC-pos	HILp_QI15306	385.208	5.18				7302	6603	12743	4752	5216	5027	7381	1717	6481	8920	587	1589	1070	1848	1097	517	NA	NA	NA	NA	NA	NA	16	NA	NA	NA	NA	28
HILIC-pos	HILp_QI15307	404.2	5.18				5775	3358	4738	5617	2515	5842	4660	757	3490	5065	1070	2804	2148	3058	2965	1408	NA	78	94	NA	456	332	116	77	137	NA	57	396
HILIC-pos	HILp_QI15308	410.23	5.18				3585	3188	3417	3006	2394	4144	699	3009	5089	6960	6775	9500	8590	11645	11805	9523	277	2040	598	755	3756	696	1397	860	273	313	397	2277
HILIC-pos	HILp_QI15309	456.25	5.18				714	854	1668	324	161	117	408	NA	512	476	31	NA	NA	NA	NA	NA	3016	8149	12304	7959	14940	5785	8455	6285	14504	6550	8354	11641
HILIC-pos	HILp_QI15310	530.458	5.18				4003	2318	3565	2340	2050	2170	2270	433	2311	5129	1684	4657	847	4584	3387	1833	5064	5039	7090	3964	6678	2796	4668	2044	2546	5651	6639	11146
HILIC-pos	HILp_QI15311	547.306	5.18				173	237	2133	517	123	319	909	340	1112	1802	2952	5598	3144	4174	2870	2349	28	NA	NA	NA	NA	NA	92	NA	70	NA	NA	83
HILIC-pos	HILp_QI15312	602.354	5.18				NA	NA	NA	NA	NA	NA	NA	NA	NA	NA	23378	37506	13200	18055	8402	15154	NA	NA	NA	NA	NA	NA	NA	NA	NA	NA	NA	NA
HILIC-pos	HILp_QI15313	109.032	5.19				391	208	324	360	241	175	242	311	303	245	123	304	199	146	185	130	1705	955	804	1216	981	1330	407	1053	510	511	260	603
HILIC-pos	HILp_QI15314	123.081	5.19				189	139	224	220	129	209	93	122	200	130	137	109	88	156	121	107	163	96	79	141	117	122	84	55	114	131	172	179
HILIC-pos	HILp_QI15315	174.076	5.19				3599	3545	4873	2819	2377	3779	4091	2879	4510	6189	2742	4422	2822	2575	2192	1950	1992	2613	1896	1879	2204	2238	2140	1267	2413	3311	2473	3089
HILIC-pos	HILp_QI15316	195.077	5.19				47214	49323	63740	40765	37334	37181	45144	26288	46405	57139	31201	50744	35178	46529	38482	29479	5072	4223	4338	2786	2753	2851	2667	2140	3169	3204	3410	2686
HILIC-pos	HILp_QI15317	197.118	5.19				3602	3559	3980	2545	3307	3270	4025	1441	3958	3484	3814	6057	4065	6001	4148	3874	6134	5446	5308	5472	5393	6211	6048	3647	6090	6349	5571	5364
HILIC-pos	HILp_QI15318	200.128	5.19				89	238	218	NA	229	105	89	23	61	98	44	45	119	NA	44	NA	1143	1453	1203	1026	970	1244	1114	346	960	993	591	903
HILIC-pos	HILp_QI15319	212.092	5.19				103646	105704	148787	88875	87025	76886	93820	57371	98498	121590	55307	88010	68986	83907	75716	60570	96500	82172	85286	74362	88319	89090	94800	76745	112067	106482	117084	110155
HILIC-pos	HILp_QI15320	212.103	5.19				134961	140877	184106	107445	103975	101144	123989	68791	127422	166434	82791	145696	105642	134062	111345	81690	6255	5557	2733	3857	2887	2913	2337	2048	2273	2360	2570	1905
HILIC-pos	HILp_QI15321	213.1	5.19				127	193	484	68	NA	54	53	NA	205	61	36	NA	81	NA	43	NA	NA	NA	NA	NA	NA	NA	NA	NA	NA	NA	NA	NA
HILIC-pos	HILp_QI15322	217.053	5.19				NA	72	238	NA	NA	61	NA	139	324	108	NA	NA	NA	NA	NA	NA	37	NA	NA	NA	NA	NA	NA	NA	NA	NA	NA	NA
HILIC-pos	HILp_QI15323	258.116	5.19				125	328	250	237	28	296	471	73	123	641	55	290	74	151	NA	NA	223	353	447	152	412	277	319	53	459	147	288	266
HILIC-pos	HILp_QI15324	269.112	5.19				11	56	7	5	8	10	NA	16	6	NA	9	11	168	14	31	5	11	27	31	13	26	7	10	6	88	71	24	97
HILIC-pos	HILp_QI15325	283.175	5.19				16653	26248	22780	30576	19118	14341	30302	15506	24569	59583	44109	48353	35178	28392	24690	13179	88629	114565	15828	109759	28157	33156	28845	26507	49753	39898	31964	23617
HILIC-pos	HILp_QI15326	289.119	5.19				876	1396	1178	462	691	458	280	427	299	389	1345	1851	9057	1062	2220	1219	371	188	776	409	697	315	371	96	662	335	229	746
HILIC-pos	HILp_QI15327	300.202	5.19				52950	77656	66156	89948	56210	41316	87266	48719	70122	170867	128542	136967	112122	86906	77263	40799	254080	323942	46406	306898	86993	94497	84781	87101	145726	116983	100361	71670
HILIC-pos	HILp_QI15328	318.116	5.19				76	32	83	31	54	28	89	52	202	32	11	9	44	40	10	102	143	250	192	224	229	165	34	176	126	102	202	162
HILIC-pos	HILp_QI15329	328.139	5.19				17306	11140	22367	12249	10069	13539	16238	7517	14396	16872	4687	7081	5258	7216	7069	5638	18499	25402	26590	22769	25490	22153	25044	21309	28127	26053	32582	26532
HILIC-pos	HILp_QI15330	339.289	5.19				NA	NA	NA	NA	NA	NA	NA	NA	NA	NA	NA	NA	NA	NA	NA	NA	35428	13701	27214	10698	9561	28163	6029	4459	14928	6429	3372	2760
HILIC-pos	HILp_QI15331	351.191	5.19				5722	5517	8580	6187	5298	4633	4445	3347	5926	6012	2510	3568	2108	2912	2888	2007	6262	9831	8893	7922	7224	7651	9450	8403	8383	9365	11433	8709
HILIC-pos	HILp_QI15332	353.135	5.19				69	1538	153	165	176	NA	75	NA	74	173	72	NA	NA	123	236	131	119	NA	NA	NA	279	NA	NA	NA	NA	96	NA	1565
HILIC-pos	HILp_QI15333	353.207	5.19				3563	4464	5044	3045	2195	3963	5841	1588	4127	6459	3163	7093	6330	6258	5944	3747	2931	3783	3361	3737	3064	4131	2059	1115	1496	1831	3197	2758
HILIC-pos	HILp_QI15334	354.155	5.19				8143	5084	8633	4532	3945	5503	7855	1814	4837	9542	1909	3093	1115	2451	1901	938	10885	12118	10537	10373	9311	8879	10876	9198	11302	9807	12831	11035
HILIC-pos	HILp_QI15335	359.135	5.19				32198	30422	46824	26369	21706	29164	36679	14246	28608	42748	13471	22900	17860	22090	18723	14378	4751	4959	6699	4753	6106	3825	5680	5071	6154	5542	8842	7246
HILIC-pos	HILp_QI15336	383.153	5.19				7001	5506	4938	11622	8289	11592	3767	9683	8130	1417	1811	730	187	119	903	992	NA	1777	539	978	218	368	1033	792	640	790	615	506
HILIC-pos	HILp_QI15337	392.301	5.19				4910	5923	7584	1815	2382	7794	14556	5757	13262	16516	NA	NA	NA	NA	NA	NA	NA	NA	NA	NA	NA	NA	NA	NA	NA	NA	NA	NA
HILIC-pos	HILp_QI15338	409.212	5.19				NA	NA	NA	NA	NA	NA	NA	NA	NA	NA	NA	NA	NA	NA	NA	NA	NA	98	NA	26	NA	9	NA	NA	NA	53	31	NA
HILIC-pos	HILp_QI15339	422.145	5.19				NA	17	53	NA	NA	NA	NA	NA	58	NA	1284	1573	962	1385	1190	1595	NA	NA	NA	NA	NA	NA	NA	NA	NA	NA	NA	NA
HILIC-pos	HILp_QI15340	455.346	5.19				690	3155	966	925	626	201	2864	4879	1545	8548	46121	12473	12196	2026	2492	6926	6443	4495	2222	14520	6976	325	566	15946	8175	1507	9764	7415
HILIC-pos	HILp_QI15341	478.263	5.19				42720	33297	69556	33207	26076	60984	64403	17233	70357	72379	37149	74531	58151	62125	50381	35312	NA	NA	NA	110	NA	NA	NA	NA	NA	NA	NA	421
HILIC-pos	HILp_QI15342	479.228	5.19				NA	NA	NA	NA	NA	45	NA	NA	NA	NA	7549	16169	37999	35424	53951	28618	NA	83	101	NA	NA	NA	NA	124	NA	NA	133	185
HILIC-pos	HILp_QI15343	496.273	5.19				36914	27242	54934	26343	21113	52954	51588	13995	52706	59690	32013	64160	46325	52592	38446	29301	876	1425	976	1214	395	2104	3319	1008	4208	327	116	1659
HILIC-pos	HILp_QI15344	511.304	5.19				NA	NA	NA	NA	NA	NA	NA	NA	NA	NA	NA	NA	NA	NA	NA	NA	27043	4580	13217	2791	3135	11800	1785	1325	5691	2287	761	575
HILIC-pos	HILp_QI15345	521.233	5.19				NA	NA	NA	NA	NA	NA	NA	NA	NA	NA	NA	NA	NA	NA	NA	NA	NA	303	NA	NA	67	NA	NA	NA	NA	NA	NA	NA
HILIC-pos	HILp_QI15346	534.291	5.19				147	261	810	25	255	344	319	91	525	418	239	585	358	639	205	384	NA	NA	NA	NA	NA	NA	NA	NA	NA	NA	NA	NA
HILIC-pos	HILp_QI15347	560.468	5.19				283	140	536	NA	NA	359	NA	NA	NA	NA	NA	236	NA	NA	NA	233	NA	218	1743	401	429	NA	504	NA	664	2207	777	1072
HILIC-pos	HILp_QI15348	564.535	5.19				NA	NA	NA	NA	NA	NA	NA	NA	NA	NA	NA	NA	NA	NA	NA	NA	NA	NA	NA	770	585	291	491	NA	NA	281	NA	NA
HILIC-pos	HILp_QI15349	565.314	5.19				NA	NA	167	NA	NA	NA	NA	NA	NA	NA	NA	NA	NA	NA	NA	NA	150365	29996	67619	38489	31640	85384	30428	27462	26031	60789	11849	12019
HILIC-pos	HILp_QI15350	566.551	5.19				NA	NA	NA	NA	NA	532	NA	200	NA	NA	218	197	434	602	339	1027	573	38054	1510	76666	10720	2808	7009	1122	269	1366	1686	1951
HILIC-pos	HILp_QI15351	703.198	5.19				NA	181	NA	816	421	323	NA	NA	303	NA	36187	6125	32292	57728	41008	49827	NA	NA	NA	NA	NA	NA	NA	NA	NA	NA	NA	NA
HILIC-pos	HILp_QI15352	724.549	5.19				47510	59407	31470	37908	39011	41770	57736	41091	39365	75060	NA	NA	NA	16	NA	NA	987	NA	NA	1407	NA	629	NA	NA	1390	NA	NA	NA
HILIC-pos	HILp_QI15353	106.05	5.2				1300	1177	2239	1007	1327	1140	797	329	1439	1116	390	1013	595	974	613	424	15	89	NA	40	23	NA	47	14	14	32	NA	57
HILIC-pos	HILp_QI15354	136.076	5.2				1382	1372	1619	1038	1266	1422	1499	696	1330	1570	1013	1412	1063	1317	1375	907	1682	2161	1511	1610	1466	1087	1511	1133	1686	1240	1337	1433
HILIC-pos	HILp_QI15355	183.092	5.2				NA	NA	NA	NA	NA	NA	35	NA	NA	NA	NA	NA	NA	NA	NA	NA	NA	34	270	172	280	85	252	30	214	48	188	391
HILIC-pos	HILp_QI15356	207.106	5.2				3343	3450	5460	1850	2016	3055	5816	1892	3770	5792	32	59	56	57	132	66	2449	2927	1573	1874	1911	3541	611	41	233	185	237	328
HILIC-pos	HILp_QI15357	209.103	5.2				NA	NA	NA	NA	NA	13	NA	62	NA	NA	NA	49	NA	NA	NA	NA	NA	NA	NA	NA	NA	NA	NA	NA	NA	NA	NA	NA
HILIC-pos	HILp_QI15358	210.062	5.2				175	159	120	41	NA	201	416	61	256	377	522	1092	756	1274	769	526	NA	379	NA	114	173	NA	929	500	219	1006	1778	1950
HILIC-pos	HILp_QI15359	215.049	5.2				11801	108217	160545	54917	110874	73477	104857	212722	213063	137087	53498	67054	74271	19954	15538	18653	158874	23800	3021	716	2615	135494	2871	30422	929	53509	4806	25020
HILIC-pos	HILp_QI15360	215.087	5.2				322	276	137	85	199	66	NA	44	433	13	138	12	7	41	9197	145	NA	NA	NA	NA	3538	NA	NA	NA	14	NA	NA	NA
HILIC-pos	HILp_QI15361	245.138	5.2				NA	60	NA	NA	NA	44	95	NA	NA	84	100	373	120	329	121	268	NA	NA	67	NA	28	NA	NA	NA	104	NA	38	NA
HILIC-pos	HILp_QI15362	276.09	5.2				14825	71	1181	1855	484	21607	16460	NA	27612	7857	11	114	8	NA	12	123	26768	21906	7733	32910	7407	115657	163691	15331	9163	137438	32697	9118
HILIC-pos	HILp_QI15363	284.113	5.2				605	688	484	320	218	570	557	113	285	760	85	347	323	71	212	92	642	724	1447	518	1330	759	1170	685	1428	1096	1391	2005
HILIC-pos	HILp_QI15364	299.16	5.2				15728	22922	30423	18845	13891	24743	32277	14230	29403	19271	10365	16007	14079	8575	7952	6244	18641	21796	13629	12919	15869	18685	9664	8715	9278	9740	10503	11942
HILIC-pos	HILp_QI15365	322.096	5.2				302	118	136	NA	69	190	103	88	52	499	NA	167	NA	127	NA	NA	4183	3027	3184	2694	3167	2587	2694	3147	3137	2904	3654	3075
HILIC-pos	HILp_QI15366	322.128	5.2				20817	17373	29682	16488	14852	15789	18552	8783	17778	22151	6729	8961	8038	9086	9732	6201	24423	29495	30076	24391	27976	26080	33810	21917	41267	29511	35438	35377
HILIC-pos	HILp_QI15367	326.171	5.2				1543	1675	1838	1262	1041	1358	1604	346	1347	1631	1012	1723	1354	1365	1169	872	885	2074	2127	1843	1746	1500	1510	891	1380	1572	1598	1533
HILIC-pos	HILp_QI15368	356.041	5.2				NA	NA	NA	NA	NA	NA	NA	NA	NA	NA	56	84	367	NA	1056	237	1491	1373	1336	1830	1042	1279	761	730	1000	533	195	375
HILIC-pos	HILp_QI15369	358.332	5.2				4940	4899	5223	5413	4591	4583	4689	4587	3643	4131	3574	3331	3868	3803	3491	3312	3465	4382	3763	4619	4605	3668	3772	3772	4231	3828	3749	3808
HILIC-pos	HILp_QI15370	362.171	5.2				86028	114693	148956	82490	67028	102451	146008	59290	114426	113840	76148	112647	80896	79934	67901	49586	11698	34875	25220	20538	36794	21373	18759	10509	12932	14652	20467	35983
HILIC-pos	HILp_QI15371	386.136	5.2				608	247	1003	605	NA	950	721	218	694	708	915	139	138	336	479	723	NA	96	17	212	66	117	NA	647	72	NA	1696	262
HILIC-pos	HILp_QI15372	394.199	5.2				179	167	177	136	39	143	217	40	160	283	91	129	83	202	93	56	22	79	82	86	107	92	41	37	38	30	58	61
HILIC-pos	HILp_QI15373	400.233	5.2				12173	651	1759	4706	2280	5905	1497	283	4890	1765	NA	NA	NA	97	NA	NA	3326	30911	2835	36749	2969	18426	18248	7227	3694	16106	8729	3220
HILIC-pos	HILp_QI15374	405.803	5.2				2785	360	NA	NA	401	97	NA	NA	NA	NA	128	NA	NA	NA	NA	NA	50696	8353	1382	565	513	83287	174	NA	107	1122	831	1818
HILIC-pos	HILp_QI15375	420.15	5.2				165	15	145	28	102	110	39	NA	91	36	23316	46312	29576	26761	18856	19982	45	252	219	187	147	116	34	138	209	208	88	197
HILIC-pos	HILp_QI15376	455.847	5.2				42	726	28	93	105	16	965	1175	109	3562	22851	6478	5432	429	922	3092	3247	1531	551	4538	2479	45	46	7758	3281	136	4474	2723
HILIC-pos	HILp_QI15377	514.284	5.2				28506	16023	35907	18396	14438	32430	45757	6642	28739	53037	20862	62802	37291	53262	28360	18805	551	1266	573	458	988	658	962	172	962	1066	985	2814
HILIC-pos	HILp_QI15378	532.295	5.2				147883	133776	191350	92132	88584	157146	213060	71837	175763	246913	128768	267342	194760	222675	160815	129200	4564	719	780	348	1204	470	137	166	2014	292	724	2354
HILIC-pos	HILp_QI15379	550.202	5.2				NA	NA	NA	NA	NA	NA	NA	NA	NA	NA	599	1360	745	2312	1328	1846	361	NA	NA	NA	NA	192	NA	301	NA	208	NA	NA
HILIC-pos	HILp_QI15380	552.536	5.2				1613	1041	906	2454	2766	1674	358	541	2591	437	NA	NA	NA	NA	NA	NA	NA	NA	NA	NA	NA	NA	678	NA	NA	NA	NA	NA
HILIC-pos	HILp_QI15381	554.551	5.2				NA	NA	NA	NA	NA	NA	NA	NA	NA	NA	NA	NA	NA	NA	NA	NA	NA	NA	NA	NA	NA	NA	NA	NA	NA	NA	NA	NA
HILIC-pos	HILp_QI15382	568.567	5.2				NA	168	NA	NA	NA	NA	NA	NA	NA	NA	NA	NA	NA	NA	NA	NA	NA	NA	NA	NA	NA	NA	NA	NA	NA	NA	NA	NA
HILIC-pos	HILp_QI15419	98.5121	5.21				2696	416	1358	4051	1070	3672	988	331	868	917	177	396	911	423	1660	1820	161	1896	324	1647	492	780	1315	54	422	296	177	4860
HILIC-pos	HILp_QI15383	145.133	5.21				22	49	116	55	54	54	120	14	25	184	9	259	26	48	13	12	774	68	142	42	92	157	151	90	159	387	233	297
HILIC-pos	HILp_QI15384	181.097	5.21				755	759	988	471	639	548	862	547	654	996	211	619	513	575	426	92	2255	1280	1646	1416	1425	1285	1897	804	1725	2078	1391	2018
HILIC-pos	HILp_QI15385	187.144	5.21				13171	19680	27033	16975	17032	19964	18302	11184	16102	32282	10528	26218	20130	13973	10606	8569	84323	18315	26653	11858	22889	35542	20041	27990	23073	36389	37499	37540
HILIC-pos	HILp_QI15386	215.089	5.21				6117	3606	2368	5964	2173	3241	1223	671	4021	1403	227	3360	1730	1766	1253	486	1244	4859	3539	6950	2920	1539	2236	1414	3911	1049	1687	2242
HILIC-pos	HILp_QI15387	225.16	5.21				284	736	4295	8210	995	372	797	1256	922	3899	2080	5032	3613	4563	1459	1406	1036	742	971	62	182	145	149	523	172	219	137	1321
HILIC-pos	HILp_QI15388	227.066	5.21				4938	4027	7081	4534	3793	4386	4480	1978	4153	5364	3096	4188	1932	3373	2428	2512	1683	2829	4017	3643	3330	3474	3756	2102	2936	3676	4608	3662
HILIC-pos	HILp_QI15389	230.14	5.21				2581	2819	2916	2760	2450	2633	3301	2626	2120	2771	2372	1937	1780	1739	1846	2136	3236	3985	3153	3143	3637	3725	3092	2813	3380	3449	3588	3659
HILIC-pos	HILp_QI15390	247.055	5.21				1095	602	1098	771	536	870	863	132	609	876	263	830	522	1070	367	229	570	173	174	213	103	569	151	53	113	186	11	45
HILIC-pos	HILp_QI15391	247.131	5.21				235	54	872	101	297	216	307	NA	321	727	8	337	NA	45	NA	NA	26	16	NA	NA	NA	NA	33	58	48	622	93	NA
HILIC-pos	HILp_QI15392	257.096	5.21				95	42	240	215	89	71	NA	NA	68	NA	NA	109	NA	NA	24	NA	621	1078	278	524	235	400	157	128	248	623	1136	309
HILIC-pos	HILp_QI15393	277.09	5.21				NA	NA	NA	NA	NA	NA	NA	NA	NA	NA	NA	NA	NA	NA	NA	NA	NA	NA	8	NA	115	11	151	32	38	32	97	44
HILIC-pos	HILp_QI15394	292.129	5.21				119385	112579	151499	99142	83912	108947	124049	55841	103350	133297	64279	105490	86552	108477	91706	73961	12522	15665	17326	12916	21715	12846	14802	12354	16848	14845	18842	18761
HILIC-pos	HILp_QI15395	313.274	5.21				1501	695	1552	633	708	850	947	198	789	956	349	2088	759	1224	1292	1318	99166	47554	62585	53079	27854	84714	21263	19329	33830	32658	21449	17925
HILIC-pos	HILp_QI15396	324.08	5.21				NA	NA	97	NA	210	NA	NA	NA	NA	NA	54	NA	NA	NA	NA	NA	1400	885	1226	229	430	101	120	393	169	1424	1754	1323
HILIC-pos	HILp_QI15397	339.155	5.21				9267	10956	14353	7792	6950	8364	10610	4656	9889	12977	7373	11414	8552	10269	7983	6596	18137	23557	23996	14838	16465	15479	21364	17841	25464	17072	19000	18121
HILIC-pos	HILp_QI15398	342.175	5.21				NA	NA	NA	NA	NA	NA	NA	NA	NA	NA	NA	NA	NA	NA	NA	NA	314	NA	142	134	169	321	1725	614	1155	2402	1502	872
HILIC-pos	HILp_QI15399	352.195	5.21				64	NA	NA	211	NA	NA	107	98	NA	NA	NA	NA	NA	NA	NA	65	209	207	NA	231	90	NA	179	93	140	269	225	NA
HILIC-pos	HILp_QI15400	358.259	5.21				702	390	1499	556	853	598	1224	208	949	1431	462	252	764	350	1297	146	2493	1071	1504	1083	931	894	2521	611	2292	2559	2688	2452
HILIC-pos	HILp_QI15401	361.179	5.21				5596	6074	5950	4771	3244	5313	7496	2820	5587	9351	2685	6282	2888	5407	3931	2539	5804	5074	6929	2563	2470	1182	5738	4285	7679	2170	2569	3435
HILIC-pos	HILp_QI15402	379.169	5.21				4729	4865	6927	4165	2287	4991	7815	1493	3377	6688	1683	3152	2340	3962	1480	1066	4624	9811	7841	5974	9241	4807	6956	4503	8366	6101	6506	10149
HILIC-pos	HILp_QI15403	405.301	5.21				7778	1676	806	NA	3025	371	236	445	158	354	586	851	529	1065	NA	205	200517	31814	6473	4436	2401	192404	482	515	519	4070	3005	5474
HILIC-pos	HILp_QI15404	408.787	5.21				NA	NA	NA	NA	NA	NA	NA	NA	NA	NA	NA	NA	NA	NA	NA	NA	NA	NA	NA	NA	NA	NA	NA	NA	NA	NA	NA	NA
HILIC-pos	HILp_QI15405	453.785	5.21				NA	NA	NA	NA	NA	NA	NA	NA	NA	NA	NA	NA	NA	NA	NA	NA	NA	NA	NA	NA	NA	NA	NA	NA	NA	NA	NA	NA
HILIC-pos	HILp_QI15406	460.252	5.21				4495	5170	7226	2193	2822	5324	6070	2351	6510	7650	4696	8596	5284	7845	4590	4994	NA	NA	NA	NA	NA	NA	NA	NA	NA	NA	NA	NA
HILIC-pos	HILp_QI15407	463.171	5.21				NA	34	140	29	NA	NA	NA	NA	109	11	22448	48946	15086	40267	17912	31750	NA	171	157	257	202	NA	NA	NA	152	NA	229	NA
HILIC-pos	HILp_QI15408	490.817	5.21				NA	NA	NA	NA	NA	NA	NA	NA	NA	NA	NA	NA	NA	NA	NA	NA	NA	NA	NA	NA	NA	NA	NA	NA	NA	NA	NA	NA
HILIC-pos	HILp_QI15409	492.816	5.21				NA	NA	NA	NA	NA	NA	NA	NA	NA	NA	NA	NA	NA	NA	NA	NA	NA	NA	NA	NA	NA	NA	NA	NA	NA	NA	NA	NA
HILIC-pos	HILp_QI15410	494.312	5.21				127	NA	525	NA	NA	123	567	NA	NA	220	NA	NA	NA	NA	NA	NA	13698	2826	3017	2892	2510	21107	3937	528	1362	4339	817	995
HILIC-pos	HILp_QI15411	494.812	5.21				NA	NA	NA	NA	NA	NA	NA	NA	NA	NA	NA	NA	NA	NA	NA	NA	NA	NA	NA	NA	NA	NA	NA	NA	NA	NA	NA	NA
HILIC-pos	HILp_QI15412	502.426	5.21				3353	452	926	1275	872	2645	NA	NA	595	NA	135	426	854	1174	1219	301	372	1507	1472	1100	1906	725	1192	710	806	1641	2522	2443
HILIC-pos	HILp_QI15413	532.223	5.21				4179	4729	6918	4363	4745	3429	3459	723	2241	4565	237	1926	177	445	320	504	18217	14392	16209	11613	10762	11964	10370	6088	11967	8869	11381	12880
HILIC-pos	HILp_QI15414	538.52	5.21				415	841	NA	NA	176	231	NA	NA	213	98	NA	NA	NA	NA	NA	NA	NA	NA	NA	NA	NA	NA	NA	NA	NA	NA	NA	NA
HILIC-pos	HILp_QI15415	563.298	5.21				NA	NA	NA	NA	NA	NA	NA	NA	NA	NA	NA	NA	NA	NA	NA	NA	6364	170	3623	193	923	4219	5029	4796	2461	8509	368	669
HILIC-pos	HILp_QI15416	578.208	5.21				9228	13932	12914	14277	13445	8533	7909	5731	6731	6917	28687	29834	30967	29431	29254	17847	NA	NA	NA	NA	NA	NA	NA	NA	NA	NA	NA	NA
HILIC-pos	HILp_QI15417	710.533	5.21				33715	50238	30042	28609	37673	28557	36527	35787	34134	44048	NA	NA	NA	NA	NA	6	1011	NA	NA	1313	329	240	NA	NA	591	NA	NA	NA
HILIC-pos	HILp_QI15418	792.568	5.21				3573	554	NA	NA	729	NA	NA	NA	235	NA	NA	NA	NA	460	NA	NA	507545	25960	4082	1676	1033	182690	NA	485	NA	1209	1598	3332
HILIC-pos	HILp_QI15420	140.107	5.22				NA	1017	NA	NA	25	19	1136	965	15	1147	827	883	1045	1096	870	826	1115	19	1118	40	1116	NA	818	975	1009	51	823	978
HILIC-pos	HILp_QI15421	142.05	5.22				1300	1203	1093	1119	879	1191	1235	1251	1160	1217	251	307	563	154	360	354	1234	1079	1788	863	1249	905	1152	1599	1876	2600	2105	2022
HILIC-pos	HILp_QI15422	143.154	5.22				NA	NA	NA	NA	NA	NA	NA	NA	NA	NA	NA	NA	NA	NA	NA	NA	NA	NA	NA	NA	NA	NA	NA	NA	NA	NA	NA	236
HILIC-pos	HILp_QI15423	231.08	5.22				1495	2832	2984	1100	2508	1060	685	575	2053	621	28	NA	NA	NA	NA	NA	792	429	2941	624	2149	526	308	134	1185	590	390	154
HILIC-pos	HILp_QI15424	232.083	5.22				2024	1381	2650	1295	967	1154	909	945	2100	1490	70	NA	52	82	44	59	196	1608	860	1194	1045	752	1886	802	570	743	1259	1665
HILIC-pos	HILp_QI15425	247.129	5.22				18952	20296	34953	19519	19536	15993	19782	10138	17596	26297	8425	13588	11182	12653	12008	7878	9764	11563	10113	9477	9035	9716	19137	17480	20473	24517	28503	19970
HILIC-pos	HILp_QI15426	258.145	5.22				14061	13684	20158	10026	9059	14517	18391	5211	12007	16386	11897	19888	16611	19953	16256	12036	7512	5679	14032	7023	9052	8013	3986	2318	2701	3328	2381	4610
HILIC-pos	HILp_QI15427	294.17	5.22				70	32	158	106	NA	487	1465	292	1220	3220	139	252	166	246	553	415	1740	2023	2787	1505	1370	1219	4049	3278	3048	1979	2691	2265
HILIC-pos	HILp_QI15428	331.15	5.22				32861	34518	41139	25711	26192	27726	32821	14872	27697	32395	21443	30272	21981	30053	26847	19879	13225	28829	38749	20481	29985	16999	19043	15008	15782	15751	12997	17133
HILIC-pos	HILp_QI15429	343.15	5.22				453	526	393	266	257	419	241	159	264	686	258	203	135	175	174	138	726	989	606	746	545	585	747	344	352	791	398	590
HILIC-pos	HILp_QI15430	378.166	5.22				13613	15749	22363	13810	10665	17075	19301	7880	13956	18526	10916	16988	13339	12614	9834	7074	8576	20183	16505	13655	26781	14156	14090	11488	8929	7319	14350	16861
HILIC-pos	HILp_QI15431	396.788	5.22				540	NA	NA	NA	NA	NA	NA	NA	NA	NA	NA	NA	NA	74	NA	NA	16401	1721	611	105	NA	15569	NA	NA	NA	90	NA	493
HILIC-pos	HILp_QI15432	400.179	5.22				3563	2951	3417	2643	1107	5207	9816	3867	5995	18740	3432	10289	10277	17128	10704	6902	NA	335	78	150	142	101	NA	NA	88	NA	NA	NA
HILIC-pos	HILp_QI15433	410.204	5.22				11935	12926	19123	8624	8821	11226	12468	5176	10048	13324	11674	17664	11214	15784	9875	7789	76	250	5365	1001	2234	269	70	26	146	1028	1714	5491
HILIC-pos	HILp_QI15434	411.295	5.22				10227	7772	13636	5625	5397	12214	16422	3158	7635	13326	4861	9327	7531	9726	7207	5583	14980	15440	15971	12872	13365	17069	14065	12920	14516	13627	17786	16338
HILIC-pos	HILp_QI15435	467.277	5.22				101	NA	140	NA	NA	275	300	NA	NA	193	NA	NA	NA	300	379	111	26307	15102	19962	16304	8024	18021	3525	3097	9068	6185	3933	4210
HILIC-pos	HILp_QI15436	485.288	5.22				NA	NA	243	NA	NA	NA	120	NA	320	445	179	NA	299	584	790	361	47945	22760	28223	25167	12734	40180	8326	9421	13687	12492	8716	6786
HILIC-pos	HILp_QI15437	496.31	5.22				NA	356	864	113	NA	NA	NA	NA	192	302	14647	22183	24644	16829	20352	17258	200	NA	101	163	NA	740	223	NA	NA	815	NA	NA
HILIC-pos	HILp_QI15438	505.135	5.22				NA	NA	NA	NA	NA	NA	NA	NA	NA	NA	NA	NA	304	NA	104	524	NA	NA	NA	NA	NA	NA	NA	NA	NA	NA	NA	NA
HILIC-pos	HILp_QI15439	505.39	5.22				96419	33990	53185	87717	60733	29893	13982	91253	66783	36402	74994	32922	23158	27809	26344	36172	21806	82555	23111	64587	30660	42614	63977	72635	20738	71880	161827	55725
HILIC-pos	HILp_QI15440	505.892	5.22				42880	15808	22819	38616	28189	13126	7246	45015	28902	18594	39232	15892	10396	12410	11875	18658	10845	40626	10381	33681	15376	18246	31089	37203	8750	35906	82325	28075
HILIC-pos	HILp_QI15441	539.299	5.22				NA	506	190	NA	NA	277	267	NA	446	NA	NA	NA	NA	259	NA	NA	19094	1326	8427	2623	1225	6800	1579	1206	6010	6404	1761	1267
HILIC-pos	HILp_QI15442	540.536	5.22				NA	82	NA	NA	NA	NA	NA	NA	NA	NA	596	251	58	391	763	807	NA	NA	NA	NA	576	NA	431	NA	NA	369	500	351
HILIC-pos	HILp_QI15443	542.543	5.22				NA	NA	NA	NA	NA	NA	NA	NA	NA	NA	NA	NA	NA	NA	NA	NA	NA	NA	NA	NA	NA	NA	NA	NA	NA	NA	NA	NA
HILIC-pos	HILp_QI15444	549.321	5.22				59672	51132	110023	37310	51356	65682	78882	19292	89638	85016	53159	100705	88256	79334	63317	43378	NA	NA	128	66	328	NA	NA	NA	NA	NA	NA	NA
HILIC-pos	HILp_QI15445	629.33	5.22				NA	NA	NA	NA	NA	NA	NA	NA	NA	NA	NA	NA	NA	NA	NA	NA	21483	707	2544	1634	550	12942	1922	408	476	9571	185	NA
HILIC-pos	HILp_QI15446	715.064	5.22				NA	NA	NA	NA	NA	NA	NA	NA	NA	NA	NA	NA	NA	NA	NA	NA	NA	NA	NA	NA	NA	NA	NA	NA	NA	NA	NA	NA
HILIC-pos	HILp_QI15447	118.123	5.23				NA	NA	NA	NA	NA	NA	NA	43	NA	NA	NA	NA	NA	NA	12	33	NA	NA	28	NA	63	NA	NA	NA	NA	NA	59	8
HILIC-pos	HILp_QI15448	123.081	5.23				153	142	185	94	216	81	186	67	107	116	80	105	108	202	116	37	258	102	113	105	126	235	199	72	110	215	178	133
HILIC-pos	HILp_QI15449	139.075	5.23				1324	1328	1427	1089	1464	1142	2132	795	1641	1691	1780	2608	1297	2467	1423	1624	1549	991	1143	1440	1094	1097	1330	724	1189	1228	705	1036
HILIC-pos	HILp_QI15450	139.123	5.23				NA	NA	NA	17	23	20	16	12	NA	22	NA	22	778	20	27	34	25	28	NA	NA	NA	NA	NA	NA	NA	21	177	2842
HILIC-pos	HILp_QI15451	141.102	5.23				108	88	84	76	91	89	113	213	137	157	20	58	13	80	NA	11	74	62	237	67	432	115	132	174	358	147	497	554
HILIC-pos	HILp_QI15452	143.082	5.23				2454	1873	3007	2416	2514	2713	2897	2545	2477	2258	677	1724	903	1376	621	606	5337	6173	5788	6459	8061	7090	6262	6265	5476	8503	8589	7308
HILIC-pos	HILp_QI15453	167.155	5.23				NA	NA	NA	NA	NA	NA	NA	NA	NA	NA	NA	NA	22	NA	NA	NA	NA	NA	NA	NA	NA	NA	NA	NA	NA	NA	NA	200
HILIC-pos	HILp_QI15454	181.106	5.23				47	79	136	62	36	50	67	13	35	90	11	20	22	15	51	17	111	124	88	105	57	163	115	35	109	80	104	276
HILIC-pos	HILp_QI15455	187.108	5.23				125	160	410	128	341	140	353	148	143	386	26	81	41	84	27	NA	341	374	240	266	253	471	615	297	346	759	246	339
HILIC-pos	HILp_QI15456	196.082	5.23				403	112	97	518	399	605	538	148	180	604	132	158	159	158	49	97	1060	634	407	453	1637	840	386	938	551	290	407	846
HILIC-pos	HILp_QI15457	208.097	5.23				15018	17047	20170	9605	9468	13970	20146	7072	15336	22382	9965	19426	18593	17519	15931	9982	27986	22211	26342	23623	27099	28723	26857	23147	30427	29028	31666	35372
HILIC-pos	HILp_QI15458	220.118	5.23				2773	4161	4038	3824	3977	2768	2900	2236	4064	4340	66791	112562	69524	96004	59518	50608	3964	2534	3216	2128	2355	3340	2340	2094	4066	3517	3640	4068
HILIC-pos	HILp_QI15459	223.096	5.23				30	275	67	51	NA	81	180	NA	44	225	36	NA	19	191	117	124	NA	114	320	109	255	NA	201	66	NA	162	214	303
HILIC-pos	HILp_QI15460	229.064	5.23				45	NA	NA	NA	NA	NA	NA	35	NA	NA	26	53	26	NA	NA	NA	150	168	244	507	299	695	457	205	380	567	534	266
HILIC-pos	HILp_QI15461	230.079	5.23				223	171	NA	152	107	148	163	257	83	236	42	NA	NA	NA	NA	100	NA	256	134	247	140	80	373	467	240	303	491	82
HILIC-pos	HILp_QI15462	245.059	5.23				77037	83602	93981	64119	53852	68565	74135	34326	62348	79986	61175	88380	64267	84682	69312	55024	20943	10556	10129	10817	7315	18919	7390	6691	6675	7784	3873	3598
HILIC-pos	HILp_QI15463	258.116	5.23				33	201	111	126	202	159	206	32	57	198	36	56	NA	NA	19	NA	140	309	308	219	142	169	103	71	165	47	NA	NA
HILIC-pos	HILp_QI15464	259.147	5.23				211	557	310	294	146	293	292	250	270	337	644	173	170	290	235	643	290	246	673	234	690	288	246	729	519	289	753	730
HILIC-pos	HILp_QI15465	267.041	5.23				22849	21247	16652	27526	28273	22577	13702	31239	16253	11171	12385	6030	5105	6384	7851	10842	NA	NA	NA	NA	NA	NA	NA	NA	NA	NA	NA	NA
HILIC-pos	HILp_QI15466	270.218	5.23				NA	2710	4038	NA	301	113	1515	466	597	3094	3367	545	629	506	687	1514	952	796	432	348	444	1510	290	1449	54	1070	1249	436
HILIC-pos	HILp_QI15467	283.108	5.23				1863	1611	1669	729	934	1302	2300	518	1483	3133	553	1532	811	1603	1196	1431	4467	3039	2752	2820	4590	3292	2662	3985	4124	3369	3619	5453
HILIC-pos	HILp_QI15468	291.076	5.23				714	1136	386	743	283	535	782	378	433	1663	193	716	434	129	411	871	142	588	1077	249	1305	147	154	684	247	193	694	764
HILIC-pos	HILp_QI15469	296.186	5.23				NA	225	80	NA	179	200	NA	59	331	202	43	115	168	103	NA	45	469	277	301	134	506	296	604	148	532	393	225	538
HILIC-pos	HILp_QI15471	299.258	5.23				982	1939	1189	621	821	779	822	970	390	1065	1141	950	1190	1040	1490	1388	17369	10036	11065	10420	8072	13402	4864	4029	10931	7684	6417	7356
HILIC-pos	HILp_QI15472	300.163	5.23				479	576	1308	373	532	465	701	221	913	163	86	90	259	NA	42	NA	345	1491	309	440	169	1183	265	84	118	239	NA	295
HILIC-pos	HILp_QI15473	313.176	5.23				10665	7916	13065	7992	5809	10572	11518	3811	9782	11181	4099	6489	5560	5557	6295	4032	30052	43458	27190	43314	33720	41127	32915	24987	39698	33096	32886	28055
HILIC-pos	HILp_QI15474	314.171	5.23				1707	2441	3708	964	1155	709	1409	476	2230	1772	532	1564	2418	977	1362	842	317	141	278	182	686	249	299	64	280	144	335	2467
HILIC-pos	HILp_QI15475	317.063	5.23				2088	1003	1633	592	1490	851	11734	NA	585	684	NA	NA	NA	NA	NA	NA	99605	23855	55373	28181	24833	60016	30928	34572	45131	46593	29718	21493
HILIC-pos	HILp_QI15476	318.116	5.23				33	58	353	1245	NA	43	13	6976	130	89	NA	NA	NA	10	18	2339	23	37	5	16	33	100	45	1579	22	22	835	7
HILIC-pos	HILp_QI15477	342.175	5.23				NA	NA	NA	NA	NA	NA	NA	NA	NA	NA	NA	NA	NA	NA	NA	NA	593	NA	1147	197	334	515	3849	1773	5321	4202	2374	3925
HILIC-pos	HILp_QI15478	344.316	5.23				424	538	310	558	947	1511	635	617	721	786	248	NA	347	81	201	202	279	1238	71	862	639	902	293	291	471	90	281	485
HILIC-pos	HILp_QI15479	355.284	5.23				NA	480	NA	NA	NA	72	NA	NA	NA	NA	669	125	655	216	480	822	82	NA	353	NA	301	NA	NA	NA	439	NA	NA	124
HILIC-pos	HILp_QI15480	382.171	5.23				513	726	1050	298	665	511	862	84	950	645	125734	193291	146160	164440	129075	99365	326	1212	1097	462	1107	769	838	425	1170	1072	862	1504
HILIC-pos	HILp_QI15481	493.201	5.23				NA	NA	NA	NA	NA	NA	NA	NA	NA	NA	NA	NA	NA	NA	NA	NA	NA	14	NA	NA	NA	NA	NA	NA	NA	NA	NA	NA
HILIC-pos	HILp_QI15482	524.253	5.23				7204	6604	11530	5020	3768	5369	6031	3318	5874	7964	2183	4682	5243	7093	6519	4029	NA	NA	NA	NA	60	NA	NA	NA	NA	NA	NA	144
HILIC-pos	HILp_QI15483	526.52	5.23				NA	239	NA	463	NA	NA	NA	214	NA	NA	NA	NA	NA	NA	NA	NA	104	NA	NA	NA	426	NA	210	273	NA	NA	328	193
HILIC-pos	HILp_QI15484	532.437	5.23				7624	6592	5036	3820	4030	5033	4278	3701	8124	7904	4469	8406	8674	9317	6910	6011	8734	14012	17301	14056	13673	9384	12107	11043	14122	25118	21678	31010
HILIC-pos	HILp_QI15485	554.457	5.23				5825	3609	5726	3020	3544	2738	1781	776	2613	4100	2840	6387	4147	5597	3845	3920	4862	5128	9383	4995	9125	3907	4456	3908	4307	5607	8903	11797
HILIC-pos	HILp_QI15486	582.385	5.23				NA	NA	NA	NA	NA	NA	NA	NA	NA	NA	NA	NA	67944	NA	NA	NA	NA	NA	NA	NA	NA	NA	NA	NA	NA	NA	NA	NA
HILIC-pos	HILp_QI15487	151.061	5.24				2358	1658	2443	1436	1210	1435	4729	855	1388	2117	1571	1696	1795	1522	1563	1618	36118	22149	14813	28843	17879	33614	29012	38052	51873	42061	31058	31853
HILIC-pos	HILp_QI15488	152.058	5.24				NA	22	4574	NA	NA	23	NA	NA	NA	NA	50	17	22	NA	15	NA	8	NA	NA	10	NA	2013	1460	25	8	2905	12	NA
HILIC-pos	HILp_QI15489	152.065	5.24				NA	NA	NA	NA	NA	NA	52	NA	NA	29	NA	NA	NA	NA	NA	NA	2271	1019	689	1543	788	1849	1612	1736	2617	2491	1529	1547
HILIC-pos	HILp_QI15490	176.107	5.24				6614	3936	9685	5383	2808	6666	4839	947	5409	6046	27	NA	NA	NA	NA	NA	26	522	39	211	62	30	244	94	221	320	435	476
HILIC-pos	HILp_QI15491	181.086	5.24				68	109	168	58	81	92	222	115	202	72	127	99	55	175	132	389	NA	53	18	22	50	NA	41	NA	NA	NA	NA	41
HILIC-pos	HILp_QI15492	182.118	5.24				NA	127	NA	118	84	153	46	15	26	220	NA	NA	68	101	29	20	1107	374	309	223	293	271	296	111	300	494	246	378
HILIC-pos	HILp_QI15493	217.082	5.24				16021	19580	21714	14989	25261	12921	8402	10789	18724	24420	54409	83503	57925	81075	64821	48499	5800	3406	3018	2418	3259	3435	2683	2617	3616	2713	2644	3186
HILIC-pos	HILp_QI15494	281.092	5.24				9245	7537	8978	5636	6429	11004	9048	3682	8147	10056	138	584	525	247	586	553	9029	9650	16072	8515	17221	9713	11322	13461	11145	11160	14090	17586
HILIC-pos	HILp_QI15495	285.243	5.24				NA	60	NA	NA	NA	NA	NA	NA	NA	NA	NA	NA	NA	NA	NA	NA	30116	3442	5921	2158	3159	6051	1860	894	2945	2349	726	1691
HILIC-pos	HILp_QI15496	300.106	5.24				28	NA	244	48	64	49	552	50	532	NA	125	208	NA	169	NA	34	389	130	968	131	1149	148	235	158	681	382	150	1503
HILIC-pos	HILp_QI15497	358.096	5.24				2721	2074	5570	1819	1851	777	1195	747	2783	2627	484	845	769	1251	1215	646	2402	4776	3843	3789	4200	5009	5190	2740	4470	5336	4740	5018
HILIC-pos	HILp_QI15498	375.115	5.24				17975	18418	27940	26570	19640	25928	22293	26174	26995	29860	2537	3390	3720	2084	1807	1055	NA	NA	NA	NA	NA	NA	NA	21	NA	5	NA	12
HILIC-pos	HILp_QI15499	383.175	5.24				223	217	478	241	238	122	12	165	235	NA	3089	2265	1804	2111	1719	1906	NA	172	218	105	162	147	9	415	7	18	168	191
HILIC-pos	HILp_QI15500	404.153	5.24				2241	3069	3793	2145	1563	1755	1722	142	1669	1630	26758	20214	20639	14664	26920	21164	251	1186	466	878	578	830	660	92	589	829	1187	785
HILIC-pos	HILp_QI15501	421.272	5.24				NA	NA	NA	NA	NA	176	NA	NA	NA	NA	241	NA	NA	NA	NA	164	117	127	303	95	215	79	NA	NA	NA	146	633	170
HILIC-pos	HILp_QI15502	432.14	5.24				2807	1991	2842	2569	2226	2963	2395	560	1816	3130	642	766	1154	816	1145	1287	3772	5759	6820	5226	8224	4068	3533	4903	5105	3244	6568	7236
HILIC-pos	HILp_QI15503	448.338	5.24				17399	11581	13606	15561	13745	9172	12541	20920	15797	46607	88506	32444	29928	11963	14604	21518	11235	23968	10134	44130	15268	11168	13383	36324	11035	14662	24413	22389
HILIC-pos	HILp_QI15505	480.355	5.24				NA	NA	NA	NA	NA	NA	NA	NA	NA	NA	NA	NA	NA	NA	NA	NA	NA	NA	NA	NA	NA	NA	NA	NA	NA	NA	NA	NA
HILIC-pos	HILp_QI15506	504.382	5.24				336	88	975	512	NA	385	519	554	243	383	711	158	1743	849	547	853	542	8270	831	6726	583	729	1464	1545	869	748	2281	1194
HILIC-pos	HILp_QI15507	512.504	5.24				NA	NA	NA	NA	NA	NA	NA	NA	NA	NA	NA	NA	NA	NA	NA	NA	NA	NA	NA	NA	NA	NA	NA	NA	NA	NA	NA	NA
HILIC-pos	HILp_QI15508	546.274	5.24				32708	21665	39461	18210	22388	28228	35240	13042	25639	34984	19139	34795	31929	31848	29466	23872	NA	6151	4883	4365	5124	484	NA	NA	NA	NA	584	3622
HILIC-pos	HILp_QI15509	591.331	5.24				1945	NA	540	527	1033	1118	111	701	283	220	NA	NA	89349	NA	23697	295	NA	NA	NA	NA	NA	NA	7	NA	NA	6	23	7606
HILIC-pos	HILp_QI15510	173.044	5.25				NA	NA	NA	NA	NA	NA	NA	NA	NA	NA	NA	NA	NA	NA	NA	NA	NA	NA	NA	NA	NA	NA	NA	NA	21	30	NA	20
HILIC-pos	HILp_QI15511	200.056	5.25				3144	3287	3330	2937	4491	1737	NA	710	2685	2669	12510	18448	10672	16130	13596	10717	NA	41	166	NA	156	NA	NA	NA	62	NA	41	130
HILIC-pos	HILp_QI15512	227.128	5.25				387	231	426	441	341	346	243	251	310	271	550	325	346	345	296	444	178	207	322	293	243	129	175	129	269	212	170	149
HILIC-pos	HILp_QI15513	235.169	5.25				3800	3396	8656	5337	7852	1683	2517	1450	2831	4072	7671	9617	4288	7869	3746	5746	357	301	663	560	467	296	446	224	550	304	479	571
HILIC-pos	HILp_QI15514	236.096	5.25				NA	NA	308069	127604	205731	192108	229	83	293	336	NA	NA	NA	NA	NA	NA	29	21	40	NA	40	NA	629	NA	41	NA	203	72
HILIC-pos	HILp_QI15515	240.134	5.25				903	810	2627	251	498	642	1164	150	1401	1235	264	828	309	679	350	281	648	529	933	248	554	468	1164	367	1016	1223	366	1160
HILIC-pos	HILp_QI15516	265.118	5.25				6041	5827	8765	5581	3491	4784	7814	1496	4920	7857	2773	3332	2759	4257	2860	2614	13959	14145	13084	11963	12951	13573	15206	10961	15092	14197	16243	15326
HILIC-pos	HILp_QI15517	285.181	5.25				1857	1741	3986	1959	1530	1218	2333	891	1969	3595	1671	3020	2466	2994	1670	1133	6482	4871	4202	3111	3740	3234	4608	4305	5358	4933	4405	5829
HILIC-pos	HILp_QI15518	305.15	5.25				10339	10892	11846	6708	5827	7442	8909	4384	7929	10678	5008	8413	7327	8509	7074	6181	8678	10751	10586	9160	9221	8555	11227	9946	13525	9688	12284	13551
HILIC-pos	HILp_QI15519	311.222	5.25				942	1259	477	443	141	877	1079	492	993	2477	1361	1140	1145	1721	928	1599	1097	1051	1972	835	1103	1284	2113	1505	1714	623	1266	1358
HILIC-pos	HILp_QI15520	318.113	5.25				2395	2728	5196	1898	2284	2130	5129	1407	3155	5195	1172	2820	1182	2514	1376	918	67	70	55	114	118	81	43	50	63	54	37	98
HILIC-pos	HILp_QI15521	318.166	5.25				1467	20471	887	998	544	792	1178	107	519	1292	40	22	55	32	47	NA	119	302	5322	117	5147	87	53	71	1440	87	254	6044
HILIC-pos	HILp_QI15522	330.3	5.25				209251	207748	220028	201651	211822	194737	197854	224224	197657	185939	179153	162738	156490	156369	161480	172655	177964	163607	171514	172588	176688	175304	163746	178456	173750	174363	168392	155742
HILIC-pos	HILp_QI15523	332.307	5.25				NA	NA	238	NA	NA	NA	NA	NA	NA	NA	NA	NA	NA	NA	NA	NA	NA	NA	NA	NA	NA	NA	NA	NA	NA	NA	NA	NA
HILIC-pos	HILp_QI15524	344.207	5.25				660	433	349	484	300	1309	1533	806	1106	2068	378	361	518	255	553	513	1450	2903	1099	3258	858	988	1276	281	1398	374	982	749
HILIC-pos	HILp_QI15525	345.202	5.25				2803	2496	3325	1696	854	2911	4192	733	2202	4456	3010	4298	2615	3666	3027	2720	4588	5353	3755	4223	3536	3921	3110	4244	4036	2834	4768	3404
HILIC-pos	HILp_QI15526	350.135	5.25				6908	5686	13317	5901	6074	6281	6323	2543	7079	8073	2287	4632	4498	5323	3960	2633	NA	116	59	NA	32	229	46	NA	NA	NA	NA	183
HILIC-pos	HILp_QI15527	395.219	5.25				16832	19025	18505	11814	14359	14894	8615	6838	14803	21652	29810	48296	36525	43949	31673	27006	611	3436	3549	2309	4648	1645	2385	946	1050	1104	2263	4700
HILIC-pos	HILp_QI15528	448.839	5.25				5415	4073	5229	4582	5904	3546	2945	6642	4877	14193	29720	10217	11467	3272	4916	7120	3398	7664	3547	15193	6089	4434	4738	11919	4082	4307	5008	6933
HILIC-pos	HILp_QI15529	460.327	5.25				125	NA	NA	NA	NA	NA	NA	NA	305	371	NA	NA	1263	NA	NA	NA	769	843	2197	87	1207	327	2461	1791	3487	1207	443	1919
HILIC-pos	HILp_QI15530	466.339	5.25				NA	NA	NA	NA	NA	NA	NA	NA	NA	NA	NA	NA	NA	NA	NA	NA	NA	NA	NA	NA	NA	NA	NA	NA	NA	NA	NA	NA
HILIC-pos	HILp_QI15531	100.063	5.26				3858	5534	3492	4081	3768	4791	3641	3190	3998	3517	1321	4217	2691	3221	3274	1223	3763	4667	4186	4584	4126	4031	3916	2509	3945	3737	3200	2616
HILIC-pos	HILp_QI15532	103.05	5.26				2733	3624	7146	3497	4115	4298	4417	4481	6051	8260	1048	2103	1515	1077	1184	1430	2005	748	688	239	868	1142	483	677	284	663	478	980
HILIC-pos	HILp_QI15533	123.965	5.26				924	1197	807	1073	836	866	1101	820	828	1006	822	717	1589	782	2231	970	842	769	1040	988	1092	683	804	674	924	791	965	1003
HILIC-pos	HILp_QI15534	128.107	5.26				1039	1048	801	1198	1084	1182	890	1041	1043	1018	480	1128	776	618	854	476	1189	1838	1207	1413	1148	1211	1436	1132	1129	1120	1458	1234
HILIC-pos	HILp_QI15535	149.092	5.26				386	98	292	2311	1030	513	230	205	353	230	245	459	44	240	49	23	1010	681	224	772	283	639	535	887	475	419	537	92
HILIC-pos	HILp_QI15536	183.077	5.26				11973	12726	16094	9284	9264	10643	14360	7179	9986	11148	1009	733	904	648	1273	1091	7938	11041	18345	12885	9676	16017	6197	6416	10902	12792	10221	11978
HILIC-pos	HILp_QI15537	196.083	5.26				10579	6304	6546	16747	10819	13186	10752	5949	8340	8710	6923	9377	8053	6866	6216	4958	24503	32450	17467	38467	19329	32136	19837	21848	11306	17545	13020	10612
HILIC-pos	HILp_QI15538	197.087	5.26				584	797	947	736	810	924	1805	410	1053	1331	217	375	77	456	225	127	3987	2163	2270	2151	2177	3496	2498	1667	1391	2372	1465	1668
HILIC-pos	HILp_QI15539	212.078	5.26				149	624	866	1114	1283	746	751	1731	385	594	94	NA	181	NA	144	296	698	NA	395	565	169	693	NA	140	461	99	NA	197
HILIC-pos	HILp_QI15540	216.052	5.26				NA	749	960	160	845	320	661	1449	1512	837	218	312	291	NA	NA	28	1392	NA	NA	NA	NA	1156	NA	127	NA	426	NA	NA
HILIC-pos	HILp_QI15541	225.087	5.26				2751	2619	3220	2576	1960	1360	1347	1468	2143	2944	1463	1480	1283	1751	1460	1479	4133	4410	4349	3873	4139	4461	5234	4319	4920	4266	5507	3695
HILIC-pos	HILp_QI15542	259.145	5.26				342	310	603	183	251	291	5836	134	419	3533	279	3143	339	2900	233	230	2623	507	408	292	292	640	422	164	270	538	418	337
HILIC-pos	HILp_QI15543	300.261	5.26				NA	NA	NA	NA	NA	NA	NA	NA	NA	NA	NA	NA	NA	NA	NA	NA	269	260	269	404	NA	74	75	65	268	NA	173	NA
HILIC-pos	HILp_QI15544	355.186	5.26				19869	6473	12862	10237	3505	20693	36748	2640	24502	27403	6488	8619	4402	11074	4261	6486	58186	85277	68163	90020	64510	98286	118654	67830	94817	94292	118701	86497
HILIC-pos	HILp_QI15545	371.181	5.26				7250	6906	11585	5266	4798	5976	9274	1131	6356	11064	7979	16718	9427	16106	9847	7074	7726	9490	8627	5616	8400	7000	6602	3055	10142	8095	9132	10386
HILIC-pos	HILp_QI15546	374.236	5.26				988	1311	603	3337	786	1846	228	191	1265	1299	1000	2528	1647	1329	457	1107	1419	9105	6688	9631	7341	440	1517	188	87	2121	1907	5153
HILIC-pos	HILp_QI15547	384.129	5.26				100	2442	931	468	791	NA	NA	NA	566	520	472	693	889	1573	417	641	6165	4404	8338	1429	1759	1111	9783	7172	10651	2279	2432	2810
HILIC-pos	HILp_QI15548	389.78	5.26				NA	NA	NA	NA	NA	NA	NA	NA	NA	NA	NA	NA	NA	NA	NA	NA	12828	2394	NA	NA	NA	12207	NA	NA	NA	NA	NA	NA
HILIC-pos	HILp_QI15549	398.293	5.26				1748	158	138	NA	266	NA	NA	NA	92	95	78	NA	NA	203	NA	NA	106921	16914	2753	2195	1045	101975	103	NA	NA	1039	1230	2328
HILIC-pos	HILp_QI15550	398.795	5.26				285	NA	NA	NA	312	NA	NA	NA	NA	NA	NA	NA	NA	NA	NA	NA	37226	3629	112	508	64	86025	NA	NA	NA	NA	NA	86
HILIC-pos	HILp_QI15551	404.2	5.26				8658	5967	12997	8207	7326	7445	7526	5240	8477	7849	5595	5857	3828	5146	5783	5920	134	1111	773	240	1070	949	481	440	268	394	364	742
HILIC-pos	HILp_QI15552	441.202	5.26				1787	111	NA	NA	124	249	NA	NA	65	166	NA	133	710	NA	490	114	NA	NA	NA	NA	NA	NA	NA	NA	NA	NA	NA	NA
HILIC-pos	HILp_QI15553	442.27	5.26				NA	NA	NA	NA	NA	NA	NA	NA	NA	NA	NA	NA	NA	NA	NA	NA	9903	21565	774	3483	21723	5188	NA	841	34	NA	1900	2358
HILIC-pos	HILp_QI15554	468.323	5.26				10750	6114	12768	5862	6853	9691	10106	4453	8093	9850	5753	10535	10440	8918	9129	7549	NA	2004	1205	1159	2166	189	NA	NA	NA	NA	NA	1244
HILIC-pos	HILp_QI15555	494.812	5.26				NA	NA	NA	NA	NA	NA	NA	NA	NA	NA	NA	NA	NA	NA	88	NA	NA	NA	NA	NA	NA	NA	NA	NA	NA	NA	NA	NA
HILIC-pos	HILp_QI15556	526.426	5.26				2912	1856	3035	1930	2092	1161	921	342	1651	2704	1373	2305	1749	1580	3156	1970	2543	3533	5352	3373	3923	2202	2669	1139	1191	2664	3565	6154
HILIC-pos	HILp_QI15557	551.391	5.26				NA	NA	NA	NA	NA	NA	NA	NA	NA	NA	NA	NA	NA	NA	NA	NA	NA	NA	NA	NA	NA	NA	NA	NA	NA	NA	NA	NA
HILIC-pos	HILp_QI15558	778.552	5.26				2110	NA	NA	NA	NA	129	NA	NA	NA	NA	NA	NA	NA	NA	NA	255	256740	39574	2689	4191	NA	171686	NA	NA	NA	395	NA	1809
HILIC-pos	HILp_QI15559	123.081	5.27				52	62	45	88	52	45	512	36	32	815	47	964	45	875	35	59	1236	47	67	78	65	113	89	73	90	130	80	94
HILIC-pos	HILp_QI15560	138.091	5.27				1357	1490	1783	1093	1019	1196	1567	963	1315	1616	970	1775	1401	1362	1332	1043	3059	2134	2621	2013	2124	2291	2004	2211	2372	2051	2303	2163
HILIC-pos	HILp_QI15561	170.154	5.27				993	1097	1097	1104	1124	977	1093	1082	1127	910	1016	941	1019	930	1051	927	1120	1056	970	1106	874	1110	1118	986	960	1010	870	902
HILIC-pos	HILp_QI15562	208.083	5.27				10774	8365	7016	6549	6841	4623	2361	3047	5131	4383	10587	13375	8347	12696	8998	9094	1408	2985	2451	2854	2244	1952	2301	2373	1753	2632	2804	2780
HILIC-pos	HILp_QI15563	211.116	5.27				33	7	105	35	13	NA	NA	119	NA	NA	NA	NA	40	NA	32	3780	81	45	27	69	26	NA	139	8530	51	237	19725	28
HILIC-pos	HILp_QI15564	215.103	5.27				103403	102290	137526	90883	89070	91243	102117	64908	96546	111358	55647	74034	42647	59835	46634	47882	1144430	1036408	1087686	621104	748035	697007	1063106	990244	1161000	807099	914435	713822
HILIC-pos	HILp_QI15565	218.118	5.27				NA	58	83	133	NA	NA	192	35	25	188	36	587	NA	NA	63	116	NA	524	134	NA	80	52	22	38	129	25	63	172
HILIC-pos	HILp_QI15566	220.082	5.27				NA	86	181	NA	49	NA	118	NA	50	72	296	781	519	480	310	371	1099	54	64	43	24	555	125	44	27	71	52	112
HILIC-pos	HILp_QI15567	223.988	5.27				11899	11724	11449	14345	15131	13125	11594	15939	12745	10457	12796	8777	8461	8608	9789	12896	9688	11565	10275	13335	11569	12560	12228	12427	10888	12004	11820	12043
HILIC-pos	HILp_QI15568	228.085	5.27				1645	1180	1894	1657	2255	1314	1202	1994	1565	938	513	754	755	615	715	668	3422	1765	1973	1501	1436	2990	2506	1923	1695	3112	1688	1433
HILIC-pos	HILp_QI15569	235.093	5.27				11732	12480	22621	12955	13502	14573	15115	11715	20116	26442	4154	8299	6329	5889	5997	5405	21776	14121	12542	10699	11092	14270	16423	12724	15031	17282	15350	15667
HILIC-pos	HILp_QI15570	239.064	5.27				2633	3643	2412	4217	9797	1506	NA	4866	3504	1626	10952	6156	4644	6163	7500	8696	39	156	NA	83	29	NA	NA	13	8	NA	NA	NA
HILIC-pos	HILp_QI15571	255.095	5.27				301	68	84	345	540	205	129	365	206	114	417	1035	404	1453	357	532	659	589	558	348	414	213	446	393	356	403	749	378
HILIC-pos	HILp_QI15572	257.075	5.27				3459	5341	7035	7142	13435	6508	4222	23764	9845	5606	500	184	101	35	156	601	2658	412	581	454	778	1322	303	1227	271	1218	242	523
HILIC-pos	HILp_QI15573	261.145	5.27				347	442	508	205	196	370	113	NA	94	63	67	149	1962	119	712	247	353	347	358	289	324	317	289	185	419	276	259	467
HILIC-pos	HILp_QI15574	263.074	5.27				406	711	901	607	1895	265	384	3576	458	246	NA	NA	NA	NA	NA	59	521	9	NA	NA	74	115	17	334	NA	262	NA	90
HILIC-pos	HILp_QI15575	265.092	5.27				799	1002	1508	389	225	449	411	144	461	630	12085	20700	22440	21451	21264	14350	450	2788	209	459	2477	384	257	89	63	NA	644	1801
HILIC-pos	HILp_QI15576	266.088	5.27				7582	7278	12469	8248	6020	8898	10238	5515	12002	11843	474	441	454	732	976	725	10363	13762	13144	10518	15627	11342	83735	53948	72744	68763	87862	98196
HILIC-pos	HILp_QI15577	270.094	5.27				1518	1267	1585	1517	2414	981	1098	2465	1508	976	632	537	311	485	702	772	395	227	255	267	370	666	339	398	265	448	371	212
HILIC-pos	HILp_QI15578	273.108	5.27				9886	11750	14542	8197	8535	8104	11215	5440	9756	12601	8163	11470	6792	11138	8416	7265	9816	12465	11505	8484	8631	8431	11010	10315	11556	10647	13074	11803
HILIC-pos	HILp_QI15579	273.181	5.27				36192	37190	50316	34274	28570	29457	27559	17565	32341	41247	16260	24181	17114	21079	21673	13331	74178	79845	71003	67708	67651	67560	64029	52242	64655	58524	72563	74815
HILIC-pos	HILp_QI15580	280.118	5.27				5959	5276	8023	4253	2803	4299	6328	1340	4560	8270	2636	2775	3320	3240	3452	2081	13737	15666	14099	12673	11802	11979	15566	9720	15136	15665	16722	15879
HILIC-pos	HILp_QI15581	282.134	5.27				4212	5704	6502	3144	3344	4081	7335	1722	4705	5390	3614	6104	3645	4722	3490	3082	9785	11182	9407	8581	7335	8658	9490	7693	9678	9068	8800	8904
HILIC-pos	HILp_QI15582	292.157	5.27				NA	51	43	NA	NA	NA	NA	NA	NA	NA	2946	2434	4713	3831	5478	4609	68	146	116	109	124	27	212	204	453	160	407	237
HILIC-pos	HILp_QI15583	296.16	5.27				102360	212618	190468	115194	96509	129654	211493	121922	191213	137619	203949	312886	243054	150569	116702	95891	26987	73269	46068	35478	64998	60498	32803	26719	18816	31428	31750	57168
HILIC-pos	HILp_QI15584	306.145	5.27				2578	1643	3256	1787	1136	2033	1785	384	1426	1766	298	498	282	321	132	48	2686	3335	3264	2970	3045	3326	2060	1134	1566	1878	2036	2270
HILIC-pos	HILp_QI15585	307.15	5.27				3657	2395	5202	2297	1740	2285	3931	1243	3939	5009	491	856	924	1285	989	594	6756	6654	6315	6505	5581	7596	9857	6517	7952	8552	9032	6585
HILIC-pos	HILp_QI15586	317.088	5.27				NA	NA	NA	NA	NA	NA	NA	NA	NA	NA	NA	NA	NA	NA	NA	NA	3263	3913	5469	4361	4857	3786	3812	3718	4238	3739	5177	5214
HILIC-pos	HILp_QI15587	321.116	5.27				NA	34	NA	NA	82	NA	28	NA	NA	32	NA	18	NA	159	155	19	138	388	177	276	318	1193	1273	157	286	962	249	396
HILIC-pos	HILp_QI15588	321.181	5.27				6436	6732	10002	7445	7186	6225	2701	3661	7409	7235	4441	6969	4711	5574	5637	3724	9544	14143	12052	11981	11836	10204	12976	10316	9348	12050	14634	13576
HILIC-pos	HILp_QI15589	322.185	5.27				328	368	579	1222	461	1532	271	NA	439	185	108	197	166	214	121	180	1172	1520	622	1627	834	726	456	186	695	522	760	1223
HILIC-pos	HILp_QI15590	329.132	5.27				2218	1784	2047	787	784	968	1897	339	1179	2283	768	2582	998	2613	1329	970	2811	4520	2753	2130	2712	1670	3195	2408	2277	1700	2254	2861
HILIC-pos	HILp_QI15591	350.144	5.27				NA	NA	86	73	NA	NA	NA	NA	NA	112	56	103	NA	NA	NA	NA	17805	13366	9943	12177	19094	20410	20250	17628	20266	17324	12333	18363
HILIC-pos	HILp_QI15592	368.179	5.27				1276	2255	1914	959	414	899	1202	72	1438	2498	1690	2528	1689	2928	1514	1459	696	1803	2570	1084	1820	2091	1533	735	2145	909	1754	2978
HILIC-pos	HILp_QI15593	373.151	5.27				4099	4015	4222	3383	1578	3956	4544	1321	2184	4523	2068	3795	3343	3412	3565	2131	NA	NA	321	NA	NA	NA	NA	NA	27	NA	NA	NA
HILIC-pos	HILp_QI15594	431.26	5.27				103	NA	NA	936	NA	NA	NA	NA	NA	NA	NA	NA	NA	NA	NA	NA	2106	NA	NA	NA	NA	97	NA	NA	1412	NA	NA	NA
HILIC-pos	HILp_QI15595	438.203	5.27				10170	9577	11061	9441	6711	8812	8927	3791	8462	11149	10082	15707	12551	15977	13483	13061	NA	508	84	112	664	173	NA	NA	220	85	NA	208
HILIC-pos	HILp_QI15596	441.33	5.27				2749	10697	3262	4412	4363	1096	8074	11661	5236	23054	39379	23881	17747	4870	8397	11516	15979	13925	5761	44958	11826	6652	4414	20727	29827	8175	9789	12542
HILIC-pos	HILp_QI15597	448.254	5.27				NA	106	NA	NA	NA	NA	NA	141	NA	31	19315	32810	34091	32715	34814	21819	385	264	358	90	77	166	NA	183	192	68	16	161
HILIC-pos	HILp_QI15598	478.182	5.27				5356	4727	8088	5327	5210	4612	5508	2974	5902	5754	493	186	574	1147	1174	657	753	1838	7713	7012	4293	3372	2376	2888	551	1497	639	6163
HILIC-pos	HILp_QI15599	487.343	5.27				NA	NA	NA	123	NA	NA	NA	NA	NA	NA	154	212	60769	241	113	154	NA	NA	NA	NA	NA	NA	NA	NA	NA	NA	NA	84
HILIC-pos	HILp_QI15600	487.844	5.27				NA	NA	NA	NA	NA	NA	NA	NA	NA	NA	NA	NA	22280	NA	NA	NA	NA	NA	NA	NA	NA	NA	NA	NA	NA	NA	NA	NA
HILIC-pos	HILp_QI15601	504.405	5.27				6855	4241	4576	3426	2596	3816	5402	3102	6526	6025	4357	7589	6106	5376	6197	6120	6915	10455	14440	11522	10562	7939	11791	10731	10282	19821	18300	21377
HILIC-pos	HILp_QI15602	509.382	5.27				NA	NA	NA	NA	NA	NA	NA	NA	NA	NA	NA	NA	NA	NA	NA	NA	NA	NA	NA	NA	NA	NA	NA	NA	NA	NA	NA	NA
HILIC-pos	HILp_QI15603	596.525	5.27				5847	3083	NA	2993	6224	NA	NA	NA	1757	266	88261	6839	5311	6667	4163	145521	NA	NA	NA	NA	125	NA	NA	NA	NA	NA	NA	NA
HILIC-pos	HILp_QI15604	190.107	5.28				65908	75645	103834	52789	61273	50112	62582	33247	56507	74794	2587	2871	2294	1769	2117	2525	23756	17154	16268	23028	22527	25165	22290	17901	25352	28161	28577	22398
HILIC-pos	HILp_QI15605	208.084	5.28				109	54	18	35	21	11	NA	5	17	NA	90	94	29	36	128	33	NA	5	7	26	NA	10	NA	6	NA	NA	5	NA
HILIC-pos	HILp_QI15606	250.107	5.28				3694	3586	4355	2997	2057	2763	3137	527	3923	4719	1451	2036	1438	2166	1430	1375	12274	10512	8715	8333	8355	9410	9376	7103	9257	10927	11815	10321
HILIC-pos	HILp_QI15607	264.123	5.28				2131	2323	3022	1726	1429	4700	7877	9959	13884	21923	3618	7066	8852	4682	5903	9046	8671	8976	6363	10850	15262	13539	15239	8586	14057	19012	10939	17689
HILIC-pos	HILp_QI15608	279.134	5.28				59430	103319	104378	62275	50068	72098	111096	60756	99848	80300	98970	156571	114905	81241	60713	49876	40418	63386	53865	43838	59998	58495	48125	40826	48578	47386	55153	63786
HILIC-pos	HILp_QI15609	301.139	5.28				14449	22369	24925	12123	14590	14586	21617	10201	17277	19911	16175	24031	20036	17337	14301	13548	34074	22421	19590	14790	20041	32667	18393	16670	18917	20160	18220	24386
HILIC-pos	HILp_QI15610	301.147	5.28				289	150	326	NA	NA	87	148	NA	NA	110	NA	NA	NA	112	NA	NA	NA	46	127	74	136	208	221	NA	408	491	1821	351
HILIC-pos	HILp_QI15611	316.129	5.28				8639	7934	8088	6460	7197	4722	4226	3780	10765	9274	20292	42698	27369	39407	28152	20546	5016	5872	6393	4553	5498	4752	4371	4539	5136	4977	5011	5323
HILIC-pos	HILp_QI15612	318.142	5.28				4243	5004	2094	8154	2505	7599	2657	7928	4280	850	4330	1988	4920	796	3160	2208	NA	622	212	340	654	708	41	73	55	100	118	228
HILIC-pos	HILp_QI15613	319.132	5.28				8687	9059	22188	13681	12809	8375	9819	3451	7500	9989	7062	10452	7183	10144	7724	5570	26644	24255	23790	13437	18104	15334	25996	19384	32440	20576	26661	22766
HILIC-pos	HILp_QI15614	346.197	5.28				59	60	NA	NA	68	NA	NA	NA	NA	123	NA	NA	1001	167	NA	16	130	106	NA	90	NA	NA	NA	NA	27	61	NA	366
HILIC-pos	HILp_QI15615	354.166	5.28				2729	3433	3415	1477	869	3220	5185	392	3745	5447	1767	2178	2398	2848	2238	2101	3877	5049	8687	3612	7231	3163	4415	2640	4679	2840	2453	7562
HILIC-pos	HILp_QI15616	402.27	5.28				NA	543	NA	237	NA	NA	215	146	NA	NA	682	213	NA	NA	NA	420	793	1871	NA	1806	828	NA	711	NA	571	NA	136	NA
HILIC-pos	HILp_QI15617	416.21	5.28				2192	481	1185	256	116	1145	544	12	105	555	5675	15873	21451	11710	17973	3961	NA	72	105	24	110	NA	18	25	41	40	11	128
HILIC-pos	HILp_QI15618	441.832	5.28				906	3638	1330	1496	1695	258	3675	5210	1900	8669	14379	8135	7297	2125	2772	3939	6167	5905	3102	19787	5329	2173	1522	8335	12630	2307	3837	4937
HILIC-pos	HILp_QI15619	482.187	5.28				NA	NA	NA	NA	NA	NA	NA	NA	NA	NA	16058	23708	9372	15352	19452	10713	NA	NA	31	NA	NA	NA	NA	NA	53	NA	NA	NA
HILIC-pos	HILp_QI15620	484.342	5.28				4572	3335	6969	2978	2058	5099	9152	1685	4225	4620	2010	3880	4445	4138	2951	3566	23636	18801	22369	22922	27458	16897	21554	20966	23729	27146	24187	34607
HILIC-pos	HILp_QI15621	491.375	5.28				15532	12535	17213	43516	16135	9132	5723	31005	19688	14121	26390	14630	6054	8294	8656	13300	9867	27456	9106	26072	11786	16094	23781	26491	9496	25173	47720	21374
HILIC-pos	HILp_QI15622	491.876	5.28				6058	5723	5654	19367	4808	3611	3403	11087	7664	5260	8422	5536	3065	5183	4001	3943	4035	9025	3745	11004	5001	5568	8152	8312	3776	7896	17265	9037
HILIC-pos	HILp_QI15623	523.34	5.28				NA	NA	NA	NA	NA	NA	NA	NA	NA	NA	NA	NA	NA	NA	NA	NA	222	2635	2712	2539	960	1307	3513	443	2466	2250	7184	2205
HILIC-pos	HILp_QI15624	576.319	5.28				NA	10519	NA	NA	NA	152	NA	NA	NA	NA	NA	NA	47	NA	19	98	NA	NA	796	NA	NA	NA	NA	NA	76071	NA	15011	NA
HILIC-pos	HILp_QI15625	180.088	5.29				274165	250655	263019	223009	211141	191834	111545	148297	251744	259087	4375	5919	4823	5788	4971	4710	2285	2591	2592	2574	2174	2947	2526	2619	2752	1821	2433	1716
HILIC-pos	HILp_QI15626	194.082	5.29				5461	5172	6956	4097	3289	3440	4952	2360	4450	5945	3519	6184	3938	6258	4829	4185	3040	2356	2309	2283	2315	2932	2578	2188	2852	2387	3068	3060
HILIC-pos	HILp_QI15627	203.053	5.29				NA	NA	NA	NA	41	NA	NA	NA	NA	NA	NA	NA	NA	NA	NA	NA	NA	117	654	149	663	86	280	1147	NA	685	229	29
HILIC-pos	HILp_QI15628	233.063	5.29				65	931	NA	NA	60	NA	37	NA	NA	NA	NA	NA	NA	NA	NA	NA	23	NA	NA	NA	NA	NA	NA	NA	NA	47	NA	NA
HILIC-pos	HILp_QI15630	240.109	5.29				NA	NA	51	NA	NA	NA	NA	NA	NA	NA	NA	NA	NA	NA	NA	NA	38	251	178	697	NA	81	170	246	48	158	59	31
HILIC-pos	HILp_QI15631	244.079	5.29				3746	2876	2287	3170	3342	2682	2863	3263	2623	1080	545	648	761	504	891	731	3741	3736	12249	5944	8542	4810	5030	11334	8413	8636	7317	5681
HILIC-pos	HILp_QI15632	255.134	5.29				45175	53913	60496	47761	47644	34497	44171	24109	36397	43560	21597	28903	16865	24989	21001	17200	29632	34736	43195	33595	38485	29670	32413	26926	36266	41977	57779	46220
HILIC-pos	HILp_QI15633	286.14	5.29				259614	234666	382125	192661	164393	219245	273927	117063	221462	305186	134234	230912	211637	237137	218287	144724	8449	8303	9794	6815	9015	8232	9810	9156	13721	10566	12351	11774
HILIC-pos	HILp_QI15634	291.105	5.29				285	38	205	NA	6	NA	8	NA	8	46	5	NA	6	NA	NA	24	15	NA	NA	NA	5	12	NA	NA	58	NA	NA	NA
HILIC-pos	HILp_QI15635	295.071	5.29				24295	22509	21273	22672	21322	29590	24348	18144	22448	23998	15432	14937	12571	12711	12358	17597	21364	32945	42111	30474	56318	27024	20272	27756	21709	26857	32298	28634
HILIC-pos	HILp_QI15636	299.119	5.29				NA	NA	NA	NA	NA	NA	NA	NA	41	NA	975	867	445	467	587	979	153	NA	8	NA	NA	NA	NA	48	26	18	NA	NA
HILIC-pos	HILp_QI15637	310.14	5.29				2355	1813	813	215	741	457	937	329	179	697	2669	4556	4997	5565	4834	3871	8259	10558	8266	9679	10439	21232	7982	5807	8513	9054	10780	7787
HILIC-pos	HILp_QI15638	327.101	5.29				211	226	613	NA	NA	NA	94	40	NA	307	387	195	402	263	435	307	9691	4772	937	1158	7529	13846	2244	1457	483	3621	708	4911
HILIC-pos	HILp_QI15639	342.155	5.29				7168	5652	8500	5577	3618	5912	7792	2404	6555	8542	3777	5229	4272	4524	5555	3591	10842	12268	11146	10096	9726	10471	12329	10426	12675	11223	12553	11898
HILIC-pos	HILp_QI15640	343.129	5.29				1613	988	1992	1272	1618	1084	3228	486	951	3869	323	1994	777	1588	1998	863	5923	2434	2694	2712	3173	1857	2602	3297	3054	2936	3481	3578
HILIC-pos	HILp_QI15641	398.108	5.29				NA	NA	NA	NA	NA	NA	NA	NA	NA	NA	5558	8684	3891	5418	4064	4390	NA	NA	NA	NA	NA	NA	NA	NA	NA	NA	NA	NA
HILIC-pos	HILp_QI15642	410.23	5.29				552	310	85	281	177	1027	NA	366	1286	1294	1735	2097	1720	2297	2483	2734	186	314	200	NA	524	NA	170	NA	383	NA	242	102
HILIC-pos	HILp_QI15643	422.29	5.29				2013	1730	2413	1984	983	1287	2489	890	2135	1737	294	1200	423	1445	644	1278	5141	2427	3784	2085	3234	3254	3353	2935	3880	3578	2310	3239
HILIC-pos	HILp_QI15644	427.15	5.29				1732	1320	1850	1689	1664	1284	1380	793	704	928	50774	81078	51776	73159	54580	83241	112	NA	257	88	NA	NA	107	182	64	40	NA	71
HILIC-pos	HILp_QI15645	451.165	5.29				703	287	112	104	152	NA	47	NA	NA	NA	123	236	355	242	319	162	NA	NA	NA	NA	NA	NA	80	NA	16	NA	NA	NA
HILIC-pos	HILp_QI15646	469.256	5.29				NA	NA	NA	NA	NA	310	NA	NA	208	431	19976	36459	46704	45516	48236	26811	NA	NA	NA	60	NA	NA	NA	NA	NA	NA	NA	NA
HILIC-pos	HILp_QI15647	481.281	5.29				2474	2294	6352	1519	1882	1804	2730	195	7502	4262	3787	25410	8550	24752	5712	4120	NA	NA	NA	NA	NA	NA	NA	NA	NA	NA	94	100
HILIC-pos	HILp_QI15648	483.322	5.29				3209	953	2271	1560	997	3472	2287	1216	1629	2445	1014	1037	716	2239	2119	3826	1437	2778	3777	3414	5809	2363	3618	5993	5240	3223	2967	2927
HILIC-pos	HILp_QI15649	642.292	5.29				239	1168	NA	162	NA	NA	450	218	873	NA	711	NA	530	NA	4763	1553	762	1306	569	812	2031	713	407	370	6160	457	755	9928
HILIC-pos	HILp_QI15650	695.378	5.29				2581	2320	552	631	1141	1307	387	NA	959	1567	22374	56432	28968	41352	24624	21010	9	NA	7	10	9	NA	NA	NA	9	108	NA	8
HILIC-pos	HILp_QI15651	123.081	5.3				27	47	67	81	45	69	39	31	57	53	49	68	52	12	48	42	64	54	83	52	35	87	116	36	70	106	61	76
HILIC-pos	HILp_QI15652	176.092	5.3				2469	5027	5848	2306	4125	4546	4588	6195	6996	5386	1355	1317	1285	482	999	1101	22102	6605	6671	4675	4990	14318	6659	7706	7478	11334	6568	7108
HILIC-pos	HILp_QI15653	178.107	5.3				1242	1325	1841	1052	1329	1446	3112	1242	1377	2024	1931	2295	912	2361	1129	1653	7363	3451	2940	5034	3985	5572	5174	3472	5200	7646	5474	3474
HILIC-pos	HILp_QI15654	200.074	5.3				40	153	34	62	77	64	17	NA	63	NA	37	21	125	48	328	41	33	77	141	80	145	34	89	50	113	NA	59	173
HILIC-pos	HILp_QI15655	227.176	5.3				1799	3157	4973	2449	1431	901	791	1219	1487	2503	2901	1259	2134	908	1166	2298	1515	2333	1289	11047	1359	2156	1160	1276	1616	910	1614	1625
HILIC-pos	HILp_QI15656	236.055	5.3				2664	3435	3429	2117	3577	2865	5463	4618	4622	4999	3353	4850	3349	2162	2293	4327	10687	7845	6945	11011	11027	12270	2574	2921	5020	7481	4531	7286
HILIC-pos	HILp_QI15657	240.087	5.3				3903	3676	5110	3105	2944	3264	3512	2509	3673	4917	3698	5428	3055	5313	3100	3677	4667	5544	4618	4277	4728	4675	5688	3716	5201	5403	6427	5847
HILIC-pos	HILp_QI15658	240.16	5.3				89	148	51	54	70	68	NA	NA	49	53	279	564	46	NA	24	22	1362	180	NA	90	28	111	54	NA	140	62	46	160
HILIC-pos	HILp_QI15659	246.083	5.3				NA	17	14	NA	NA	NA	7	NA	5	63	541	1288	2796	969	2610	724	6	7	35	11	12	10	22	NA	103	8	11	6
HILIC-pos	HILp_QI15660	266.102	5.3				7560	8205	10093	5598	5514	6962	10435	2672	6778	10882	3386	6014	4719	4383	3404	2400	20600	17528	17354	15700	16889	17965	16208	13783	17397	16610	18374	17352
HILIC-pos	HILp_QI15661	269.16	5.3				NA	NA	NA	NA	NA	NA	NA	NA	NA	NA	NA	NA	NA	NA	NA	NA	NA	NA	NA	NA	NA	NA	NA	NA	NA	NA	NA	NA
HILIC-pos	HILp_QI15662	278.123	5.3				10698	12595	12669	11611	10911	8243	7347	7173	9157	10319	2700	3586	2199	3423	2984	2407	3392	4393	4187	3865	3449	3306	4986	6429	4720	5007	10170	6657
HILIC-pos	HILp_QI15663	280.154	5.3				561	734	899	114	203	879	890	130	999	1705	143	71	209	333	232	265	4713	3573	4533	2986	3891	4244	6268	4127	6861	4418	4039	5199
HILIC-pos	HILp_QI15664	283.036	5.3				3953	7280	4669	3233	3724	2803	1162	1725	4516	3341	NA	NA	NA	NA	NA	NA	NA	NA	NA	NA	NA	NA	NA	NA	NA	NA	NA	NA
HILIC-pos	HILp_QI15665	325.212	5.3				NA	41	NA	NA	NA	NA	241	NA	76	NA	NA	NA	NA	NA	NA	NA	3277	367	670	112	515	467	361	417	532	1326	1586	763
HILIC-pos	HILp_QI15666	333.202	5.3				NA	41	91	NA	NA	121	197	NA	83	NA	17	NA	10	NA	NA	NA	NA	NA	NA	NA	NA	NA	42	NA	NA	NA	NA	6
HILIC-pos	HILp_QI15667	338.342	5.3				1584	NA	NA	65	NA	NA	NA	NA	49	NA	NA	NA	NA	NA	118	NA	NA	71	NA	NA	NA	NA	57	133	NA	NA	NA	NA
HILIC-pos	HILp_QI15668	374.138	5.3				21285	21354	28962	18386	16016	16230	24612	8811	19673	22217	6354	10360	4193	6801	6627	3501	2411	2995	4652	1234	1241	2049	1800	740	2750	1318	2295	2808
HILIC-pos	HILp_QI15669	376.187	5.3				26590	22822	25588	22420	16099	18942	22549	11122	25074	29406	6846	13868	9161	10747	9435	6160	3031	10893	6488	6956	7300	6278	5128	3977	4194	4446	5404	7645
HILIC-pos	HILp_QI15670	394.168	5.3				11	32	NA	NA	NA	NA	82	NA	284	135	NA	98	NA	169	67	7	NA	6	NA	8	NA	NA	105	NA	NA	NA	102	NA
HILIC-pos	HILp_QI15671	427.296	5.3				6065	2128	2933	1276	2980	1190	2523	1679	1968	1022	1629	1568	1938	1757	2004	2611	670	4389	2072	3522	2829	2094	3101	2369	5201	4089	3033	2617
HILIC-pos	HILp_QI15672	432.242	5.3				55863	42645	51718	31977	27022	59680	72591	26345	61683	71064	30051	41398	33870	54508	40201	39557	27134	28821	35793	30410	35739	34408	43594	45426	41300	38010	31667	46658
HILIC-pos	HILp_QI15673	490.817	5.3				NA	NA	NA	NA	NA	NA	NA	NA	NA	NA	NA	NA	NA	NA	NA	NA	NA	NA	113	NA	NA	NA	NA	NA	NA	NA	NA	NA
HILIC-pos	HILp_QI15674	164.071	5.31				410	440	428	79	102	190	831	52	264	359	460	725	518	657	643	401	2260	1028	1427	895	1131	1643	1558	1361	1865	1596	1614	1597
HILIC-pos	HILp_QI15675	167.154	5.31				NA	NA	NA	NA	NA	NA	NA	NA	NA	NA	NA	NA	NA	NA	NA	NA	NA	NA	NA	NA	NA	NA	NA	NA	NA	NA	505	250
HILIC-pos	HILp_QI15676	169.061	5.31				1452	1409	2341	1287	1013	1029	1242	760	1757	1478	1073	1444	774	1172	869	816	1437	1230	990	1127	1176	1604	1186	1019	1032	1562	1573	1044
HILIC-pos	HILp_QI15677	172.108	5.31				671	NA	472	785	603	1290	919	820	1153	979	26	1478	690	847	342	117	820	1244	NA	1091	444	685	1129	700	488	837	768	1755
HILIC-pos	HILp_QI15678	178.09	5.31				NA	NA	NA	NA	NA	NA	NA	NA	NA	NA	NA	NA	NA	NA	NA	NA	177	43	NA	25	25	601	NA	76	NA	203	NA	732
HILIC-pos	HILp_QI15679	181.091	5.31				19424	18468	18631	15926	15374	13551	8069	10726	18665	18624	98	49	95	95	93	139	109	78	NA	79	NA	29	51	53	19	59	98	54
HILIC-pos	HILp_QI15680	214.119	5.31				NA	NA	NA	NA	NA	NA	42	47	205	138	67	146	NA	NA	NA	NA	131	136	NA	NA	NA	64	140	NA	NA	225	106	45
HILIC-pos	HILp_QI15681	217.087	5.31				70	NA	NA	NA	NA	NA	NA	NA	10	NA	NA	28	NA	29	NA	NA	NA	NA	6	1317	8	90	70	NA	13	8	NA	9
HILIC-pos	HILp_QI15682	238.082	5.31				4114	2698	6543	3765	2400	4472	5380	3087	4943	4880	862	1264	543	1009	851	670	7999	9472	10380	10236	9110	10469	12109	9771	11538	11650	12075	10629
HILIC-pos	HILp_QI15683	240.123	5.31				10993	13386	16087	7644	9320	8823	14335	6939	11294	18066	4501	7607	5368	5855	4927	3898	29390	18000	26812	18018	26216	23682	30815	25409	39682	25383	30574	29777
HILIC-pos	HILp_QI15684	252.134	5.31				1146	2133	3194	1829	1455	1767	2626	1434	2155	2365	1782	3293	2393	1822	1493	1108	722	654	401	339	460	427	294	185	483	588	444	588
HILIC-pos	HILp_QI15685	263.106	5.31				421	979	1173	502	377	439	680	481	652	941	2207	2512	1524	2831	1652	1731	20315	13573	11674	14092	12815	16795	14236	9829	16401	15853	14208	11212
HILIC-pos	HILp_QI15686	294.101	5.31				6667	6257	6268	3920	3493	4405	5953	3331	4844	4749	3535	4307	5139	4580	4154	3211	4632	6293	4641	3938	4140	4655	5304	4930	5273	4608	5460	3036
HILIC-pos	HILp_QI15687	296.113	5.31				4730	4006	6129	2680	1549	3106	6021	1163	3710	4852	2514	5383	2759	3664	2380	1945	7488	6709	6284	5970	5748	6606	6819	5136	6756	6696	7691	6123
HILIC-pos	HILp_QI15688	302.113	5.31				NA	290	505	249	149	231	136	134	235	326	NA	NA	319	61	449	88	108	658	719	681	1501	701	695	594	766	509	451	1354
HILIC-pos	HILp_QI15689	314.139	5.31				5	6	41	19	7	20	33	NA	269	80	6	308	49	489	388	13	5	100	60	16	37	12	148	14	5	1004	61	211
HILIC-pos	HILp_QI15690	314.171	5.31				845	723	1203	375	468	542	378	NA	581	1095	329	1036	1012	1339	853	310	136	336	104	54	74	176	71	125	212	277	58	640
HILIC-pos	HILp_QI15691	315.097	5.31				61715	41968	60440	50366	49748	55563	60785	29788	49535	59737	25095	30933	27561	33115	28138	35487	44015	53886	70953	50769	88529	46730	43926	33879	47159	49440	60745	68196
HILIC-pos	HILp_QI15692	316.15	5.31				110250	99453	163431	84954	70848	95761	109059	50767	93457	124684	62407	105580	99609	107787	99628	68785	961	2058	2569	1470	2706	935	1185	909	2133	2769	2219	2902
HILIC-pos	HILp_QI15693	337.085	5.31				7300	6473	11102	7144	5702	5662	7471	4059	5169	9315	5339	9919	6575	8152	6293	5410	NA	893	NA	244	1075	267	NA	NA	NA	NA	NA	157
HILIC-pos	HILp_QI15694	340.125	5.31				231	309	257	102	185	113	221	164	281	277	43430	47644	35842	50636	45499	46316	121	68	12	5	23	13	15	6	45	17	17	39
HILIC-pos	HILp_QI15695	340.15	5.31				707	1338	1135	639	771	859	2157	142	1158	3196	2149	6494	2075	4829	2246	1403	323	1038	634	576	990	654	313	210	473	160	381	907
HILIC-pos	HILp_QI15696	341.106	5.31				NA	NA	NA	NA	NA	NA	NA	NA	NA	NA	NA	NA	NA	NA	NA	NA	NA	NA	51	NA	NA	67	64	NA	NA	NA	NA	41
HILIC-pos	HILp_QI15697	341.132	5.31				326	285	431	215	223	256	312	208	294	311	134	235	157	310	202	178	11	53	NA	48	35	46	17	37	35	8	35	35
HILIC-pos	HILp_QI15698	353.936	5.31				16575	36602	9263	25387	25155	18314	16210	21743	15626	11609	8078	4613	12468	4244	19477	11973	12573	12082	22386	15252	24158	15206	10231	10902	17228	10313	11413	20387
HILIC-pos	HILp_QI15699	385.274	5.31				1103	77	2159	434	NA	665	341	NA	1332	633	979	3380	2161	2698	2226	1680	NA	NA	NA	118	NA	NA	NA	NA	NA	NA	NA	NA
HILIC-pos	HILp_QI15700	390.185	5.31				15018	10760	18201	13643	9177	13421	13583	4897	12492	14540	8510	12688	7776	11668	10419	7559	987	3976	2576	2345	2994	3218	3043	1976	2805	2174	3004	2644
HILIC-pos	HILp_QI15701	393.166	5.31				2919	2849	4034	1993	1760	2113	2478	2116	2593	3506	2276	4312	2142	4900	2283	2817	834	3857	2018	2198	2099	2095	2951	3078	1478	2131	2219	1839
HILIC-pos	HILp_QI15702	393.223	5.31				1323	1965	2835	1545	1765	1305	2284	722	1489	2356	2521	2291	1836	2432	2380	2340	412	1860	664	1256	957	982	1866	1427	1396	1757	4095	1577
HILIC-pos	HILp_QI15703	415.198	5.31				14310	17755	16219	13144	11092	10538	14498	4485	12813	18647	4410	11527	6994	9588	6865	4152	794	9344	3448	4455	9334	1317	2037	828	782	557	1257	4983
HILIC-pos	HILp_QI15704	421.132	5.31				122	973	690	NA	NA	129	471	92	358	91	585	1061	1124	282	172	NA	NA	NA	NA	NA	NA	NA	NA	NA	NA	NA	NA	NA
HILIC-pos	HILp_QI15705	442.426	5.31				NA	NA	NA	NA	NA	NA	NA	NA	NA	NA	NA	NA	NA	NA	NA	NA	NA	NA	NA	NA	NA	NA	NA	NA	NA	NA	NA	NA
HILIC-pos	HILp_QI15706	463.171	5.31				NA	NA	NA	NA	NA	NA	NA	NA	NA	NA	4566	13473	2550	9843	2891	5032	NA	NA	60	NA	NA	NA	NA	NA	66	NA	140	NA
HILIC-pos	HILp_QI15707	480.335	5.31				18354	13907	20658	14532	14463	18795	18161	5409	9988	14700	14608	19416	2454211	34074	23235	17258	8378	15322	16250	17641	14508	11480	3314	7566	2110	8314	11557	17566
HILIC-pos	HILp_QI15708	480.837	5.31				3142	3017	4490	4158	3652	4969	5051	516	735	756	3217	6038	930036	12194	6821	4261	3728	4260	1809	6911	3630	5024	102	1342	211	1633	3988	4036
HILIC-pos	HILp_QI15709	484.367	5.31				40	298	67	18	NA	8	NA	408	164	1304	35056	6027	5727	146	205	3953	2446	189	208	949	2568	NA	40	8065	368	143	4067	5962
HILIC-pos	HILp_QI15710	484.868	5.31				104	199	NA	92	67	102	NA	NA	152	360	26414	1716	1550	NA	NA	2109	754	1599	181	4856	1710	NA	NA	6316	216	304	2779	3227
HILIC-pos	HILp_QI15711	497.324	5.31				999	NA	284	NA	101	123	915	NA	NA	NA	17	NA	NA	NA	NA	NA	48102	21758	39262	22878	17846	40780	33522	10403	26681	33585	44770	22233
HILIC-pos	HILp_QI15712	519.307	5.31				NA	NA	NA	NA	NA	NA	NA	NA	NA	NA	NA	NA	NA	NA	NA	NA	NA	NA	NA	NA	NA	NA	NA	NA	NA	NA	NA	NA
HILIC-pos	HILp_QI15713	536.359	5.31				NA	NA	NA	NA	NA	NA	NA	NA	NA	NA	NA	NA	NA	NA	NA	NA	6897	8039	22121	6100	3134	1857	335	1704	6	6838	7236	9819
HILIC-pos	HILp_QI15714	557.297	5.31				61524	49205	60328	45870	36778	52005	59573	22566	40568	52309	34149	53728	34781	47981	43308	33177	47526	51878	46497	49976	40774	46767	54512	54557	58221	45735	69586	52165
HILIC-pos	HILp_QI15715	590.162	5.31				31467	10588	47190	40995	26861	41078	44280	9956	21259	32355	NA	NA	NA	29	NA	NA	8469	28321	28544	57590	64017	11093	22550	25947	36479	11366	28967	27192
HILIC-pos	HILp_QI15716	604.233	5.31				8230	6442	13537	9052	5952	8108	14110	3657	6286	9949	12635	19700	10079	17885	10760	11849	NA	NA	NA	NA	NA	NA	NA	NA	NA	NA	NA	NA
HILIC-pos	HILp_QI15717	605.319	5.31				8556	7718	13253	9834	7553	7878	9014	3468	6638	8116	5150	9744	5102	8390	7210	5308	9762	9846	6771	10057	7228	11620	11401	9337	10827	8390	13345	9476
HILIC-pos	HILp_QI15718	638.587	5.31				2844	1436	4304	1105	315	4961	3323	1738	6827	4573	1244	3988	6953	6158	10382	4923	1373	4424	5836	5785	7772	4432	8060	5239	8756	578	633	1833
HILIC-pos	HILp_QI15719	123.08	5.32				130	225	113	245	92	192	282	204	93	314	29	319	108	227	305	134	429	223	146	173	94	204	157	136	122	138	169	72
HILIC-pos	HILp_QI15720	145.097	5.32				146	605	80	145	189	127	243	146	187	78	95	255	282	107	163	58	338	213	390	468	427	163	158	167	391	139	251	957
HILIC-pos	HILp_QI15721	161.092	5.32				4407	4848	5269	3418	3925	4928	7277	2937	3364	4536	439	1043	184	441	170	181	10480	8066	8340	9069	9146	11615	8992	7676	10871	10895	11420	8871
HILIC-pos	HILp_QI15722	198.076	5.32				3705	3653	5201	2957	2852	2792	2571	978	4129	4418	4514	6499	3306	5649	4126	3562	6566	6276	5794	5393	5777	6470	7242	4659	6968	7200	7238	6874
HILIC-pos	HILp_QI15723	226.108	5.32				15952	27552	27464	16133	15166	20295	32510	18922	30123	30333	11298	20690	17017	11602	10648	10853	43631	31012	28244	27681	38190	39049	37975	31984	50847	52963	42309	55791
HILIC-pos	HILp_QI15724	233.113	5.32				39084	41609	55034	34714	34737	30639	35967	22383	32793	42594	19387	25510	19486	24403	20817	17533	49755	50638	50492	44172	42498	52684	50686	42367	49130	46008	56157	53461
HILIC-pos	HILp_QI15725	256.138	5.32				125	267	188	163	131	50	78	80	78	71	76	53	81	51	72	94	70	291	232	250	309	249	197	150	399	249	238	442
HILIC-pos	HILp_QI15726	258.116	5.32				29215	28386	49521	30936	26696	36121	49005	32520	38071	41318	8460	9736	7277	9014	6925	6089	3435	2679	1297	2938	2065	2590	1243	883	1958	1620	1301	1060
HILIC-pos	HILp_QI15727	267.113	5.32				569	118	61	267	162	395	2567	NA	562	1180	NA	NA	36	NA	40	NA	2673	2322	961	801	1083	522	396	566	354	786	779	966
HILIC-pos	HILp_QI15728	270.095	5.32				34508	32360	30113	36925	41335	25726	27461	55341	30594	24680	18310	13437	9113	14106	15266	21010	9215	4337	9339	8702	6712	12434	2653	4673	4449	5536	5049	4038
HILIC-pos	HILp_QI15729	279.232	5.32				14856	10464	16497	11248	7590	17412	18802	8536	15370	23965	11397	24018	16864	32062	20090	20957	501	1793	2374	1419	3048	1225	2071	2199	2457	807	1416	2440
HILIC-pos	HILp_QI15730	298.128	5.32				3399	3340	4335	1574	1963	2652	4639	726	2606	3984	552	698	408	1150	632	171	7775	7238	6919	6513	6838	7642	6768	6146	8152	8098	8802	7190
HILIC-pos	HILp_QI15731	332.134	5.32				5996	5893	7650	5327	5200	4350	5433	2721	4635	6777	4089	6831	4503	6339	4797	3538	10128	9505	9559	8434	8773	10206	11627	10996	11719	12044	13890	11956
HILIC-pos	HILp_QI15732	344.145	5.32				20184	17028	23567	15543	14155	14401	17866	8343	16937	21611	8972	16056	14259	16188	12202	9284	5222	6086	8792	6634	7393	5340	7945	4674	11544	13884	18537	23403
HILIC-pos	HILp_QI15733	371.2	5.32				1368	1116	1668	878	479	1639	1556	340	1061	3927	13390	28902	23367	45320	25197	23344	588	1122	966	515	1065	924	929	593	993	1033	1648	921
HILIC-pos	HILp_QI15734	373.208	5.32				320	285	735	566	86	NA	NA	NA	194	NA	141	622	259	249	127	166	199	291	367	NA	65	16	266	NA	NA	57	NA	76
HILIC-pos	HILp_QI15735	376.223	5.32				7885	6472	18846	6085	8352	5043	7425	3326	11922	12393	4513	8289	8215	11132	9399	6492	1072	889	955	1012	877	1558	2046	961	1733	1412	1067	1075
HILIC-pos	HILp_QI15736	393.141	5.32				4397	3858	3458	1729	2083	2101	2415	1850	3108	3705	1779	3102	789	881	269	1971	NA	NA	NA	94	96	NA	NA	18	NA	NA	NA	6
HILIC-pos	HILp_QI15737	425.809	5.32				250	NA	NA	NA	NA	NA	NA	NA	NA	NA	NA	NA	NA	NA	NA	NA	21078	8234	506	370	NA	47682	NA	NA	NA	NA	141	199
HILIC-pos	HILp_QI15738	426.31	5.32				NA	NA	NA	NA	NA	NA	NA	NA	NA	NA	NA	NA	NA	NA	NA	NA	14188	693	104	104	NA	14229	NA	NA	NA	NA	NA	NA
HILIC-pos	HILp_QI15739	434.322	5.32				16418	4018	1789	NA	3803	151	238	140	413	1362	1466	1964	376	3333	452	495	576211	73837	23863	9532	6350	434392	2163	3446	3441	12783	20173	22458
HILIC-pos	HILp_QI15740	471.822	5.32				NA	NA	NA	NA	NA	NA	NA	NA	NA	NA	NA	NA	59448	NA	173	104	NA	NA	NA	149	NA	137	NA	NA	NA	NA	NA	NA
HILIC-pos	HILp_QI15741	517.291	5.32				NA	NA	NA	NA	NA	NA	124	NA	NA	NA	NA	NA	NA	NA	NA	NA	NA	227	634	NA	1001	402	187	NA	NA	182	182	NA
HILIC-pos	HILp_QI15742	712.411	5.32				25113	14681	30131	16207	10201	28684	34786	15605	29835	44106	10555	26956	27419	39486	35363	24060	NA	NA	NA	NA	NA	NA	NA	NA	NA	NA	NA	NA
HILIC-pos	HILp_QI15743	127.059	5.33				NA	NA	NA	NA	NA	NA	NA	NA	NA	NA	241	325	133	254	236	168	NA	30	85	26	21	NA	NA	48	71	61	58	NA
HILIC-pos	HILp_QI15744	137.065	5.33				135	115	157	178	227	371	534	268	284	382	64	428	269	483	196	79	633	524	224	444	271	294	382	179	1002	440	213	408
HILIC-pos	HILp_QI15745	171.113	5.33				1255	858	1616	614	717	1018	1718	698	1266	1818	43	212	367	67	184	74	1224	575	553	603	978	1153	460	662	1573	1619	841	1335
HILIC-pos	HILp_QI15746	187.071	5.33				117	15	147	NA	NA	NA	66	NA	92	NA	NA	54	14	80	54	59	482	304	298	443	229	266	384	185	351	328	209	253
HILIC-pos	HILp_QI15747	190.958	5.33				5826	6883	4768	7051	7395	6305	5686	9779	5536	4792	6108	3815	5591	3885	4721	5222	4963	5824	4607	6490	5476	5065	4311	5103	4230	4587	4368	3316
HILIC-pos	HILp_QI15748	207.048	5.33				NA	NA	NA	NA	NA	NA	NA	NA	NA	NA	NA	NA	NA	NA	9	NA	NA	NA	NA	NA	NA	NA	NA	NA	NA	NA	NA	NA
HILIC-pos	HILp_QI15749	207.059	5.33				236	449	998	168	374	195	509	NA	332	505	264	500	323	565	487	279	2525	793	737	544	749	5151	665	423	565	1368	665	1551
HILIC-pos	HILp_QI15750	222.08	5.33				303	616	1463	469	1010	918	1392	1171	1574	1176	62	247	27	10	6	41	3868	1114	329	713	283	2499	649	397	398	1023	719	643
HILIC-pos	HILp_QI15752	253.113	5.33				1442	1751	2077	676	876	1025	2298	466	1026	2194	928	3104	1522	2540	1466	888	6565	3474	3766	3208	2350	8151	22467	8639	30598	17358	3564	12810
HILIC-pos	HILp_QI15753	270.153	5.33				2410	3070	5819	1228	992	1692	7458	416	3558	5260	418	2022	672	130	NA	45	2283	744	453	265	1093	1394	543	209	1215	790	354	1228
HILIC-pos	HILp_QI15754	276.016	5.33				NA	NA	NA	NA	NA	NA	NA	NA	NA	NA	NA	NA	NA	NA	NA	NA	NA	NA	NA	NA	NA	NA	NA	NA	NA	NA	NA	941
HILIC-pos	HILp_QI15755	282.12	5.33				20468	11430	12157	10070	9691	4190	3551	3611	8666	8663	1474	1843	1369	1549	2419	1613	19814	13283	9928	12598	10825	17005	11298	21145	25830	18902	14683	18018
HILIC-pos	HILp_QI15756	287.07	5.33				23265	23248	34905	19166	17034	16104	23325	12634	21279	24921	13897	19812	12801	19074	15301	13027	32965	44925	36324	40277	34795	39103	37485	31943	36208	33715	45840	40100
HILIC-pos	HILp_QI15757	288.108	5.33				13834	13205	15826	10185	10865	12359	15609	6609	12405	15154	60395	74899	49909	69513	61115	53341	22810	22673	20420	19344	19979	22303	22915	18961	23215	21801	25929	20935
HILIC-pos	HILp_QI15758	322.14	5.33				1323	1465	3020	480	690	1289	2465	NA	1616	2488	320	657	827	1352	820	426	1308	2152	1979	2894	1892	2653	2903	879	1876	2363	1559	2137
HILIC-pos	HILp_QI15759	346.147	5.33				226	53	184	107	45	252	79	12	155	34	151	122	112	69	46	183	102	24	44	18	23	64	86	45	31	186	127	41
HILIC-pos	HILp_QI15760	361.179	5.33				947	793	2474	1206	504	771	1218	NA	952	815	340	232	52	252	117	199	9137	7463	9505	2992	1852	2601	6243	6534	9159	4467	5957	3920
HILIC-pos	HILp_QI15761	370.149	5.33				4770	2885	4219	2821	1894	4736	5181	720	2681	4778	1960	4446	2244	3773	2981	1896	7958	9513	7458	8610	7684	8685	9945	6690	9687	9201	10296	8634
HILIC-pos	HILp_QI15762	373.139	5.33				172	NA	433	90	142	NA	129	99	187	388	45	NA	NA	164	NA	40	1289	4180	2220	3331	2798	1193	1863	2499	2663	1294	2456	1996
HILIC-pos	HILp_QI15763	376.16	5.33				2110	2776	2963	1568	1604	1097	1807	461	1810	2107	7255	8285	4141	4681	4680	4597	6469	6109	6420	4419	5148	5558	6265	5831	5217	5757	6372	5643
HILIC-pos	HILp_QI15764	399.15	5.33				166	333	142	415	258	237	117	208	NA	NA	7614	5161	3982	5209	5479	8767	112	NA	16	284	83	100	169	252	351	127	220	116
HILIC-pos	HILp_QI15765	434.824	5.33				4083	1056	518	NA	927	NA	NA	NA	108	NA	503	148	92	1418	NA	107	247912	28277	9085	3563	2135	161095	654	695	1291	4070	6947	8765
HILIC-pos	HILp_QI15766	495.309	5.33				30447	16503	31756	16585	15212	16818	48231	7777	20183	14778	405	1603	368	594	1177	797	59925	75920	91046	90682	63273	102407	70113	40159	51475	69832	113640	52970
HILIC-pos	HILp_QI15767	588.166	5.33				NA	NA	215	NA	NA	NA	NA	NA	NA	NA	NA	NA	NA	NA	NA	NA	2689	NA	NA	NA	593	374	NA	451	159	1649	NA	140
HILIC-pos	HILp_QI15768	738.64	5.33				3988	1668	4074	293	1495	4361	800	1239	7291	3949	832	1527	3160	3959	4113	5029	1156	6087	4212	4940	5567	4238	12900	5218	7988	1464	784	2222
HILIC-pos	HILp_QI15769	111.044	5.34				108	178	222	110	107	160	112	157	183	257	241	275	109	242	205	224	369	671	422	645	432	593	460	506	652	516	638	603
HILIC-pos	HILp_QI15770	123.081	5.34				14	6	NA	41	NA	47	19	5	13	14	18	16	19	49	20	9	26	15	NA	8	NA	8	10	13	NA	13	16	5
HILIC-pos	HILp_QI15771	123.965	5.34				778	1072	749	985	1087	974	810	873	992	800	897	612	1153	694	1347	947	772	899	1015	984	972	1005	800	727	936	889	1042	830
HILIC-pos	HILp_QI15772	173.092	5.34				6793	12083	8469	6957	9522	6226	6689	5603	8079	6414	1628	5385	2283	3930	2042	1733	7547	10351	6947	11067	8620	10440	10537	6047	8616	9748	8054	7202
HILIC-pos	HILp_QI15773	181.122	5.34				86	227	287	611	350	585	32	126	368	93	274	303	176	350	250	255	300	62	189	379	132	249	357	129	196	324	159	89
HILIC-pos	HILp_QI15774	188.958	5.34				6704	7214	5527	8236	8903	7589	5529	10521	6589	4685	6667	3370	5342	3277	4874	5320	5008	6956	5253	7132	5638	6820	4958	5392	4236	5095	4527	3182
HILIC-pos	HILp_QI15775	195.088	5.34				1475	1411	1468	897	1075	1481	2191	1452	2054	2515	91	178	269	24	437	91	1830	2090	2177	2114	2478	2179	2787	2548	3165	5333	5389	5625
HILIC-pos	HILp_QI15776	205.097	5.34				2839	2170	4666	2301	2215	2709	3861	1749	2553	3695	841	1481	1279	1750	1142	971	3559	3379	2597	3272	2736	3940	3441	3552	3995	3363	3882	3680
HILIC-pos	HILp_QI15777	207.059	5.34				NA	NA	NA	NA	NA	NA	NA	NA	NA	NA	NA	NA	NA	NA	NA	NA	2851	NA	NA	NA	NA	4789	NA	190	54	1252	NA	272
HILIC-pos	HILp_QI15778	214.119	5.34				85	NA	126	36	122	136	NA	38	398	108	NA	101	32	120	NA	NA	1116	534	851	251	NA	118	1896	1130	2042	759	286	53
HILIC-pos	HILp_QI15779	217.084	5.34				734	49	88	1030	300	46	NA	NA	212	104	967	769	129	527	181	883	NA	NA	NA	NA	14	NA	NA	NA	NA	NA	NA	25
HILIC-pos	HILp_QI15780	224.059	5.34				4912	5268	7370	3304	3226	4852	8121	4878	8976	8460	166	154	186	285	302	496	5914	4540	4477	3022	4166	5311	4049	3405	3012	4121	3817	3608
HILIC-pos	HILp_QI15781	224.128	5.34				16962	19327	30530	17345	17069	13182	16113	10102	18124	20291	8403	14521	10360	10125	8970	6393	38985	35890	37424	35033	35156	40833	38309	27558	43828	46965	53538	50143
HILIC-pos	HILp_QI15782	239.1	5.34				NA	146	238	NA	309	56	195	NA	211	178	NA	59	NA	59	55	23	1117	289	542	486	337	805	388	230	309	1075	233	207
HILIC-pos	HILp_QI15783	240.069	5.34				NA	NA	59	NA	NA	NA	NA	NA	NA	NA	3355	13802	5174	16792	5825	3976	NA	146	54	29	NA	NA	50	NA	NA	NA	NA	600
HILIC-pos	HILp_QI15784	252.103	5.34				NA	NA	NA	NA	NA	NA	NA	NA	NA	NA	NA	NA	NA	NA	NA	NA	NA	NA	NA	NA	NA	NA	NA	NA	NA	NA	NA	NA
HILIC-pos	HILp_QI15785	257.113	5.34				251873	240622	409660	261722	236163	311407	429669	277539	324471	364064	72308	87951	69135	81817	66351	54525	44610	30951	23347	31290	26341	36498	22345	21894	26811	24535	25351	20793
HILIC-pos	HILp_QI15786	261.123	5.34				4460	5265	5781	3921	3233	3712	4707	2295	3937	5469	2531	4058	2770	4221	3444	2521	8234	8064	8071	6437	7296	7091	6988	5724	7923	7910	8242	8165
HILIC-pos	HILp_QI15787	264.134	5.34				1278	1149	1823	795	401	1237	1557	338	718	1477	NA	131	86	NA	NA	85	3652	3256	4105	3242	3687	4040	3657	3353	4625	3321	4233	4228
HILIC-pos	HILp_QI15788	266.15	5.34				298	1519	1711	559	547	790	4031	882	1642	3786	1344	8411	2580	2625	1164	1407	4525	1559	1119	453	1065	892	875	612	1046	1045	640	1262
HILIC-pos	HILp_QI15789	284.17	5.34				NA	NA	NA	NA	NA	NA	NA	NA	NA	NA	34	NA	20	NA	NA	NA	280	645	48	986	118	863	912	402	150	347	487	8401
HILIC-pos	HILp_QI15790	303.119	5.34				11875	10282	13391	8866	6031	8574	9286	2071	6761	10586	4249	4210	4501	5956	5891	3172	9571	13881	19801	10578	11834	7129	14224	9585	20179	13062	12985	13003
HILIC-pos	HILp_QI15791	308.116	5.34				5917	5511	6572	2737	2896	5719	9172	4460	5616	9236	3940	8135	8267	5686	7101	8124	2633	860	705	1008	643	1473	1579	685	1287	960	1147	487
HILIC-pos	HILp_QI15792	311.222	5.34				283	261	365	177	276	539	788	183	451	1210	419	592	468	1057	640	386	618	444	595	324	634	359	1331	593	729	725	191	431
HILIC-pos	HILp_QI15793	326.109	5.34				12	73	9	NA	28	8	26	NA	NA	NA	14744	22940	12374	24999	14102	16627	1797	500	2166	1487	1467	1815	240	665	402	2533	270	213
HILIC-pos	HILp_QI15794	338.342	5.34				1398	NA	NA	NA	NA	48	NA	NA	46	NA	NA	NA	NA	NA	NA	NA	230	182	NA	58	NA	NA	NA	177	NA	NA	NA	NA
HILIC-pos	HILp_QI15795	340.15	5.34				3084	2340	3785	2245	1595	2001	1401	422	1443	3040	2784	6764	3345	7088	2429	2403	288	852	1033	749	906	894	993	390	1125	1076	999	1124
HILIC-pos	HILp_QI15796	346.149	5.34				790	771	840	822	286	807	611	5	739	674	1731	1442	1036	1544	1043	1443	1024	1247	1698	754	1312	917	1253	1614	1810	1405	2486	1351
HILIC-pos	HILp_QI15797	355.284	5.34				NA	181	NA	NA	NA	NA	NA	NA	NA	NA	405	367	162	NA	323	333	NA	NA	516	NA	333	NA	NA	NA	451	NA	NA	58
HILIC-pos	HILp_QI15798	358.134	5.34				8029	5156	6837	1624	4132	1544	35104	94	1571	1758	16698	30408	28988	31685	37316	23366	4234	2178	3419	2979	3295	5824	6242	5131	5430	8094	8352	7813
HILIC-pos	HILp_QI15799	359.316	5.34				1357	741	804	382	654	967	1641	1101	654	1524	766	901	790	1156	800	565	511	871	651	878	705	341	633	759	486	518	488	574
HILIC-pos	HILp_QI15800	376.342	5.34				102	NA	NA	NA	NA	NA	NA	NA	NA	NA	77	NA	NA	NA	NA	139	NA	NA	NA	NA	84	NA	NA	NA	NA	NA	NA	NA
HILIC-pos	HILp_QI15801	392.145	5.34				20834	21209	30863	16363	16719	16907	22434	10167	18448	26532	9312	19280	13703	19065	13877	8765	NA	1643	403	299	767	135	598	443	1191	147	223	1693
HILIC-pos	HILp_QI15802	457.273	5.34				40	52	NA	44	NA	NA	NA	NA	134	293	NA	NA	NA	188	304	NA	198	518	458	166	128	NA	894	1448	726	156	198	74
HILIC-pos	HILp_QI15803	473.2	5.34				NA	NA	NA	NA	NA	NA	NA	NA	NA	NA	NA	NA	NA	NA	22	NA	NA	NA	NA	66	NA	21	NA	NA	NA	NA	NA	NA
HILIC-pos	HILp_QI15804	478.317	5.34				NA	NA	NA	NA	NA	NA	NA	NA	NA	NA	NA	NA	630	NA	73	NA	NA	NA	371	NA	306	NA	360	850	199	320	NA	107
HILIC-pos	HILp_QI15805	483.309	5.34				NA	NA	NA	NA	NA	NA	NA	NA	NA	NA	NA	NA	NA	NA	NA	NA	711	155	524	513	163	921	399	NA	264	319	845	119
HILIC-pos	HILp_QI15806	536.341	5.34				NA	NA	NA	NA	NA	NA	NA	NA	NA	NA	18234	73795	60230	64830	42018	30068	NA	NA	NA	NA	NA	NA	NA	NA	NA	NA	NA	NA
HILIC-pos	HILp_QI15807	592.168	5.34				132	NA	NA	NA	234	NA	259	NA	221	NA	NA	11	7	9	NA	8	NA	NA	NA	NA	506	NA	NA	NA	NA	NA	NA	132
HILIC-pos	HILp_QI15808	610.556	5.34				20475	8669	23920	12580	8556	28178	26908	17002	28018	44106	12659	31153	32411	48743	35069	31568	24766	28362	27531	31775	41489	26765	35252	33347	33542	11490	14864	18892
HILIC-pos	HILp_QI15809	623.355	5.34				4310	937	5755	2723	467	3906	1924	927	4261	1088	756	851	699	1442	521	1575	532	1649	1875	1709	2371	324	240	NA	419	624	820	1935
HILIC-pos	HILp_QI15810	143.154	5.35				NA	NA	NA	NA	19	NA	NA	NA	NA	NA	NA	NA	50	NA	NA	NA	NA	NA	NA	NA	NA	NA	NA	NA	NA	NA	NA	512
HILIC-pos	HILp_QI15811	164.038	5.35				1258	3516	3544	1555	2026	2152	2514	2205	3975	2488	1346	2212	1800	903	840	1084	659	113	NA	NA	NA	971	NA	NA	NA	95	NA	15
HILIC-pos	HILp_QI15812	167.154	5.35				NA	NA	NA	NA	NA	NA	NA	NA	NA	NA	NA	NA	45	NA	NA	NA	NA	NA	NA	NA	NA	NA	NA	NA	NA	33	22	354
HILIC-pos	HILp_QI15813	169.097	5.35				1126	868	1330	836	1027	1158	1472	355	1033	1418	599	1219	1055	1202	841	571	2726	1896	1556	1381	1858	2728	2030	1169	2001	2117	2286	2700
HILIC-pos	HILp_QI15814	185.092	5.35				5456	5472	7044	4213	4432	4247	4876	2916	4921	5282	3371	5407	3123	4807	3462	3209	4737	3126	3719	2766	2828	3362	4072	3604	4077	3855	3784	3380
HILIC-pos	HILp_QI15815	188.071	5.35				1804	1522	2108	1352	1237	1964	2184	1184	1747	2289	1449	2285	2345	2393	2128	1563	5032	5203	5138	5979	5615	5489	6266	6384	7310	5390	6867	6578
HILIC-pos	HILp_QI15817	205.097	5.35				5422	3741	5492	4441	2912	4779	4700	2568	4083	4839	3778	4400	5208	5018	5676	3970	10893	14435	13428	17458	12112	14458	16340	15423	17988	14311	17909	15447
HILIC-pos	HILp_QI15818	218.121	5.35				NA	NA	NA	NA	NA	NA	NA	NA	NA	NA	NA	NA	NA	NA	NA	NA	1645	83	79	70	61	800	667	70	181	619	146	147
HILIC-pos	HILp_QI15819	239.064	5.35				937	921	153	2210	5361	473	NA	906	952	215	2670	1117	479	1000	850	1625	NA	NA	NA	NA	NA	NA	NA	NA	NA	NA	NA	NA
HILIC-pos	HILp_QI15820	241.072	5.35				NA	NA	NA	NA	NA	NA	NA	NA	NA	NA	168	87	132	183	244	182	NA	42	NA	NA	NA	NA	NA	NA	NA	NA	NA	NA
HILIC-pos	HILp_QI15821	246.113	5.35				742	52	250	140	133	123	61	NA	NA	70	71	158	151	141	128	NA	598	367	389	235	361	144	268	131	505	651	556	789
HILIC-pos	HILp_QI15822	248.092	5.35				312	563	941	191	199	324	872	41	498	258	80	286	136	116	39	77	2511	807	1161	509	1320	1907	2525	663	2024	1881	1447	1885
HILIC-pos	HILp_QI15823	250.075	5.35				1990	5197	5361	2115	3162	2707	5780	4340	5956	4793	2519	4845	2976	1156	1031	1261	2858	643	198	361	298	3157	219	832	326	902	464	694
HILIC-pos	HILp_QI15824	256.137	5.35				23	38	300	73	454	15	96	NA	156	NA	231	NA	10	NA	13	NA	NA	5	15	NA	NA	29	32	12	NA	NA	78	NA
HILIC-pos	HILp_QI15825	272.197	5.35				NA	NA	NA	NA	NA	NA	NA	NA	NA	NA	NA	NA	NA	NA	NA	NA	NA	NA	NA	NA	NA	NA	NA	NA	NA	NA	NA	NA
HILIC-pos	HILp_QI15826	275.16	5.35				4040	5875	7710	2655	4109	4114	8121	3768	6708	10710	5882	15651	11449	6858	5028	6634	6496	2810	1226	2102	1659	4146	1409	1596	1968	1785	2762	3137
HILIC-pos	HILp_QI15827	285.054	5.35				71155	55332	88926	55336	47374	69173	87133	37511	61879	85234	55434	93113	102088	105609	92916	62641	216724	213920	208030	236378	250474	244339	253929	257674	311859	228354	285046	290576
HILIC-pos	HILp_QI15828	292.227	5.35				3076	1884	4261	2381	1794	2817	2641	1329	4918	3435	1763	2079	1920	2671	1757	1792	7188	7861	6387	5517	7904	10162	9220	6573	5197	8342	6719	6975
HILIC-pos	HILp_QI15829	305.151	5.35				271	137	219	401	35	99	218	187	259	149	91	155	116	222	80	61	305	466	187	334	212	294	321	183	292	211	385	501
HILIC-pos	HILp_QI15830	315.202	5.35				NA	NA	NA	NA	68	70	192	1051	2530	4191	1088	3107	1650	889	2624	1750	NA	NA	NA	NA	NA	NA	NA	NA	NA	196	83	469
HILIC-pos	HILp_QI15831	351.191	5.35				5577	5149	8801	5988	4936	4958	4686	3873	5696	6669	3003	3375	2320	3049	2807	2526	4320	8158	5346	6487	5460	5942	6141	5481	4548	6870	8840	5803
HILIC-pos	HILp_QI15832	360.15	5.35				8221	247	119	6756	59	5158	334	453	63	171	261	682	228	986	423	320	171	5689	256	68	108	52	44	197	20	80	129	219
HILIC-pos	HILp_QI15833	372.165	5.35				5355	2445	5281	2359	700	2205	4499	121	2866	3273	2105	6847	2754	5835	2719	2402	6872	10790	7831	6206	5592	8997	10637	6163	9170	10208	8644	7395
HILIC-pos	HILp_QI15834	398.144	5.35				809	1231	662	100	236	369	668	NA	454	979	10011	15565	10833	20157	13539	13563	2003	1427	2012	668	1565	1791	2946	1487	2578	1671	2695	2335
HILIC-pos	HILp_QI15835	408.293	5.35				16179	7985	19497	10676	9592	11649	10254	5964	11198	12912	12182	25666	16644	32400	14905	17337	5303	8546	10511	7120	15317	8186	7102	10649	4241	6030	7943	7646
HILIC-pos	HILp_QI15836	446.156	5.35				393	1829	7986	1782	2174	2825	21333	4226	5547	17942	NA	NA	NA	NA	NA	NA	NA	NA	NA	NA	NA	NA	NA	NA	NA	NA	NA	NA
HILIC-pos	HILp_QI15837	477.359	5.35				610	3823	1070	884	600	211	1994	2240	1359	10672	37033	18834	12921	1622	2125	5664	12088	6354	4197	22513	9788	497	739	11288	12808	1124	8114	10636
HILIC-pos	HILp_QI15838	477.861	5.35				102	674	29	113	101	22	195	NA	168	3796	31254	4558	5454	685	183	4468	1894	2753	597	9439	2170	NA	28	10737	3455	156	5402	1461
HILIC-pos	HILp_QI15839	533.298	5.35				47689	42974	65512	41651	35521	33429	34755	19720	41825	47219	16525	27442	17453	24469	21239	14138	30664	47909	42327	35415	36461	30974	40502	41321	38834	35993	63978	48222
HILIC-pos	HILp_QI15840	779.203	5.35				NA	NA	299	945	NA	NA	791	NA	253	NA	NA	NA	NA	NA	NA	NA	NA	NA	126	NA	403	NA	NA	320	NA	NA	NA	NA
HILIC-pos	HILp_QI15841	110.06	5.36				1623	1496	1756	1524	1777	1307	1455	1058	1549	1723	1054	1332	1889	1154	1107	880	11482	3314	2513	2008	2441	8677	2688	4175	2299	5142	3398	3712
HILIC-pos	HILp_QI15842	147.065	5.36				NA	NA	NA	NA	NA	NA	21	NA	NA	51	79	115	35	47	141	68	293	468	345	445	399	2218	1751	301	651	1721	520	656
HILIC-pos	HILp_QI15843	155.008	5.36				NA	NA	NA	NA	NA	NA	NA	NA	NA	NA	NA	NA	NA	NA	NA	NA	NA	NA	NA	NA	NA	NA	NA	NA	NA	NA	NA	NA
HILIC-pos	HILp_QI15844	179.07	5.36				186	324	376	228	150	NA	169	41	97	149	1932	3466	1701	3509	1887	2022	1225	850	685	670	919	2525	1284	970	1240	1980	858	1012
HILIC-pos	HILp_QI15845	187.072	5.36				NA	37	NA	NA	NA	NA	NA	NA	NA	45	23	NA	NA	NA	NA	40	116	169	169	130	233	136	59	131	299	118	107	180
HILIC-pos	HILp_QI15846	193.082	5.36				1161	1775	3111	1325	2664	4535	8898	16199	17847	27939	11124	23168	12152	7053	7108	14666	207	172	19	170	158	892	47	73	229	878	359	1297
HILIC-pos	HILp_QI15847	206.101	5.36				NA	NA	NA	NA	NA	NA	NA	NA	NA	NA	NA	NA	NA	NA	NA	NA	NA	NA	41	126	49	35	49	57	83	18	65	62
HILIC-pos	HILp_QI15848	206.102	5.36				52363	49288	81126	41243	42333	41735	61637	26932	46100	59359	2131	3593	2505	2882	2115	1961	10533	5375	4409	3046	3909	5622	5341	5063	5718	5563	3941	4801
HILIC-pos	HILp_QI15849	217.118	5.36				2732	3115	4518	2180	2683	1926	2486	1515	3799	2929	663	513	614	527	329	295	20087	9529	10699	6692	8034	14230	10799	9877	11767	15344	10632	8759
HILIC-pos	HILp_QI15850	246.097	5.36				2386	1826	1674	1697	1299	1926	1569	636	1752	2071	1272	2607	1839	2050	1635	1271	1309	755	1171	789	1067	1146	1316	1097	1407	1200	1634	1472
HILIC-pos	HILp_QI15851	250.118	5.36				NA	NA	NA	NA	NA	NA	NA	NA	56	NA	NA	NA	NA	NA	NA	NA	19	58	NA	83	28	NA	NA	NA	NA	NA	NA	68
HILIC-pos	HILp_QI15852	251.139	5.36				1792	2923	4638	2720	7108	7456	10856	15793	14726	19771	8458	11897	10309	5633	5002	7920	522	1144	816	1171	1560	2356	1255	904	1275	2405	2188	1961
HILIC-pos	HILp_QI15853	262.074	5.36				4826	4611	7233	3518	2857	3878	5368	905	3844	6091	3786	7336	4792	6103	4774	2428	5718	8480	7249	6403	7301	7172	7017	5326	8108	9481	12797	14118
HILIC-pos	HILp_QI15854	262.097	5.36				NA	NA	NA	NA	NA	NA	NA	NA	NA	NA	NA	NA	NA	NA	NA	NA	16	22	203	18	126	48	26	34	285	16	16	279
HILIC-pos	HILp_QI15855	302.196	5.36				349	156	392	NA	323	439	158	80	NA	165	113	55	309	69	80	50	NA	NA	211	NA	245	NA	NA	85	78	163	346	588
HILIC-pos	HILp_QI15856	373.113	5.36				NA	NA	NA	NA	NA	NA	NA	NA	NA	NA	2598	5324	3260	5407	2576	2528	NA	NA	NA	NA	NA	NA	NA	NA	NA	NA	NA	NA
HILIC-pos	HILp_QI15857	393.148	5.36				388	1308	8612	195	1351	119	558	74	2916	330	502	364	2136	367	3727	321	NA	43	NA	NA	NA	NA	NA	NA	69	257	91	81
HILIC-pos	HILp_QI15858	469.277	5.36				NA	NA	NA	NA	NA	NA	NA	NA	NA	NA	NA	NA	NA	NA	NA	NA	NA	NA	NA	NA	NA	NA	NA	NA	NA	NA	NA	NA
HILIC-pos	HILp_QI15859	469.293	5.36				24625	10159	21285	12672	12833	10755	23280	4009	13419	9370	320	353	NA	NA	664	94	12024	30128	46705	42461	26519	37943	36976	18130	30423	30698	88155	24337
HILIC-pos	HILp_QI15860	491.275	5.36				1042	340	765	750	NA	950	463	165	738	515	386	1456	1765	1849	271	741	NA	NA	659	158	1058	NA	135	NA	363	NA	964	137
HILIC-pos	HILp_QI15861	493.293	5.36				15540	5005	14154	7320	5155	7408	29079	2011	9023	6283	NA	NA	NA	260	NA	NA	553	3920	5620	1996	4394	2280	2632	1685	1571	2593	3533	2341
HILIC-pos	HILp_QI15862	527.403	5.36				104038	35510	56369	95430	60812	30628	19342	101586	75135	38194	74408	38052	22643	30752	23173	36303	26461	89200	24013	72302	33053	45374	65986	78461	26053	81777	169043	61123
HILIC-pos	HILp_QI15863	527.905	5.36				56554	17530	28136	49836	28401	15496	8916	45812	30954	19607	37528	17718	13142	16403	11962	14889	12130	44216	13502	36511	17328	21211	35150	35449	12670	39562	78999	31293
HILIC-pos	HILp_QI15864	530.262	5.36				1366	806	2303	770	1017	776	355	NA	1365	1172	7124	14504	10317	15284	10385	6490	2109	4368	6706	4360	4770	2775	1275	871	1657	6559	5243	8252
HILIC-pos	HILp_QI15865	582.525	5.36				12919	4225	13792	6440	5506	16514	14454	11296	19885	24495	7397	16632	20139	26101	21263	19817	11189	17513	16671	16819	23444	15626	24430	20050	21565	6301	7169	9339
HILIC-pos	HILp_QI15866	710.608	5.36				12999	4383	9479	6849	5859	14779	11887	8045	15353	19841	6238	15041	17162	23729	18082	17778	10112	13757	12104	13892	17128	12763	22484	18363	17146	7383	6099	8738
HILIC-pos	HILp_QI15896	98.9843	5.37				233	135	218	101	176	137	283	25	254	149	265	419	461	541	463	396	432	703	956	868	571	965	697	491	661	704	1013	798
HILIC-pos	HILp_QI15867	123.081	5.37				10	13	14	6	9	7	21	8	13	13	10	36	14	22	16	11	24	9	19	NA	9	15	17	12	9	10	6	6
HILIC-pos	HILp_QI15868	150.077	5.37				3892	3605	4814	4258	4051	4351	4859	2728	5014	6350	702	825	683	703	583	742	16570	6789	9975	9217	5733	22085	19581	24744	26144	27506	19282	46565
HILIC-pos	HILp_QI15869	151.081	5.37				20	17	25	60	19	NA	52	NA	184	146	NA	NA	NA	NA	NA	NA	736	284	521	544	146	1189	979	1332	1346	1667	980	2702
HILIC-pos	HILp_QI15870	155.01	5.37				NA	NA	NA	NA	NA	NA	52	NA	44	NA	NA	NA	NA	NA	NA	18	40	88	273	163	119	134	74	NA	NA	107	305	81
HILIC-pos	HILp_QI15871	179.082	5.37				NA	140	123	26	46	25	87	69	155	161	171	75	104	49	147	80	9078	7750	8826	2852	3386	3502	6383	5450	7215	4159	4363	4511
HILIC-pos	HILp_QI15872	191.052	5.37				8	5	12	8	26	7	NA	47	214	NA	NA	NA	7	NA	NA	NA	NA	77	NA	NA	NA	9	9	NA	NA	NA	NA	NA
HILIC-pos	HILp_QI15873	200.128	5.37				872	810	857	270	371	866	1310	207	810	1199	177	131	86	213	164	101	2577	2562	1806	2346	1804	2772	2320	705	2299	2631	1907	2134
HILIC-pos	HILp_QI15874	207.065	5.37				264	274	407	177	349	318	381	32	206	285	778	2082	1004	2012	1072	1005	NA	422	394	298	569	123	78	31	353	NA	346	602
HILIC-pos	HILp_QI15875	212.128	5.37				3444	3333	3922	3003	2428	3206	2588	1503	2596	2850	1857	2193	1221	1395	1336	1264	22062	19058	16147	18286	15924	21581	21130	17442	23370	19439	23422	16847
HILIC-pos	HILp_QI15876	217.083	5.37				419	301	657	331	1029	237	17	58	425	448	1233	2964	597	2269	502	1233	766	27	53	38	185	330	95	108	115	295	20	114
HILIC-pos	HILp_QI15877	218.118	5.37				1237	80	90	3165	428	NA	826	152	NA	294	52	239	307	2286	126	254	274	2687	106	520	204	NA	134	99	190	90	34	262
HILIC-pos	HILp_QI15878	226.071	5.37				933	1448	1826	769	898	842	847	837	969	965	1028	869	706	626	713	679	1134	1111	1832	1301	1571	725	1360	888	2000	1499	1873	1839
HILIC-pos	HILp_QI15879	237.149	5.37				2826	3820	4913	3053	2788	3000	5209	3076	5184	6587	3996	5713	3865	5398	4000	3916	5829	5557	4772	5530	4797	5509	5994	4188	6027	5530	4905	5121
HILIC-pos	HILp_QI15880	239.113	5.37				6	NA	NA	NA	9	NA	6	NA	NA	NA	NA	NA	25	NA	23	NA	7292	9562	8500	9196	9158	11966	10777	11847	15645	9285	13708	15846
HILIC-pos	HILp_QI15881	241.08	5.37				1709	1267	1397	1690	1698	1396	590	2141	479	335	30	29	30	28	22	46	145	425	126	67	170	81	77	31	232	59	312	349
HILIC-pos	HILp_QI15882	272.056	5.37				389	2426	1778	1456	4198	1775	2827	7311	4340	1298	660	194	39	NA	21	NA	488	NA	NA	NA	NA	385	NA	NA	NA	NA	NA	NA
HILIC-pos	HILp_QI15883	272.095	5.37				NA	NA	NA	NA	NA	NA	NA	NA	NA	NA	NA	NA	NA	54	NA	NA	144	NA	53	NA	115	63	NA	NA	50	NA	NA	58
HILIC-pos	HILp_QI15884	299.123	5.37				187	221	176	186	160	133	173	96	134	238	190	97	141	256	179	94	288	279	259	151	247	213	193	266	330	170	307	335
HILIC-pos	HILp_QI15885	308.149	5.37				2290	883	2972	1533	1025	2061	1971	408	2138	1997	252	435	216	228	266	232	3909	5248	3713	4532	3504	5759	5774	4179	4641	6150	6122	3904
HILIC-pos	HILp_QI15886	334.223	5.37				290	50	188	87	104	137	408	NA	171	328	NA	NA	254	369	139	293	NA	2808	8	100	NA	NA	NA	161	9	NA	896	438
HILIC-pos	HILp_QI15887	359.145	5.37				1153	324	780	1075	547	600	1002	288	692	1874	550	1314	1276	1715	840	871	3253	1991	3882	588	1184	505	1429	1699	2520	937	1684	1534
HILIC-pos	HILp_QI15888	390.139	5.37				482	120	928	612	274	615	268	54	521	503	8726	39277	27233	39014	23801	8258	640	351	308	331	137	692	527	143	200	525	221	206
HILIC-pos	HILp_QI15889	404.2	5.37				15119	9718	21976	13927	13314	12326	16103	6971	13663	17713	10887	13210	7461	14560	9629	10396	290	5931	3761	3263	3714	2025	1905	1212	1074	1354	3216	4414
HILIC-pos	HILp_QI15890	419.303	5.37				143	NA	NA	NA	NA	NA	NA	NA	NA	NA	NA	NA	NA	NA	NA	NA	16097	1033	NA	NA	NA	15375	NA	NA	NA	NA	NA	NA
HILIC-pos	HILp_QI15891	471.299	5.37				165	NA	NA	NA	34	NA	NA	NA	NA	NA	NA	NA	NA	NA	NA	NA	NA	NA	282	18	NA	188	264	NA	NA	NA	633	NA
HILIC-pos	HILp_QI15892	471.318	5.37				4420	2147	2961	3161	1488	2817	2386	617	1687	1934	1046	2263	1705	3092	2036	2412	NA	NA	NA	NA	NA	NA	NA	NA	NA	NA	NA	NA
HILIC-pos	HILp_QI15893	485.119	5.37				4890	982	2296	2799	2456	1482	2465	129	726	2425	11738	26159	7463	24879	6247	10269	NA	NA	NA	NA	NA	NA	NA	NA	NA	NA	NA	NA
HILIC-pos	HILp_QI15894	514.351	5.37				NA	NA	NA	NA	NA	NA	NA	NA	NA	NA	NA	NA	NA	NA	NA	NA	NA	NA	NA	NA	NA	NA	NA	NA	NA	NA	NA	NA
HILIC-pos	HILp_QI15895	573.325	5.37				NA	NA	NA	NA	NA	NA	NA	NA	NA	NA	7	NA	NA	35	NA	12	76481	26735	15741	493	NA	13789	25971	1062	14389	2867	7153	NA
HILIC-pos	HILp_QI15897	123.08	5.38				532	1189	730	537	526	672	551	424	545	535	593	558	554	527	676	518	808	567	745	523	924	745	558	397	560	752	600	396
HILIC-pos	HILp_QI15898	159.113	5.38				347	349	284	274	173	216	329	354	221	337	76	433	208	447	72	122	1720	986	896	740	765	635	955	649	1496	1263	1471	1438
HILIC-pos	HILp_QI15899	162.076	5.38				1076	1732	1373	1114	1444	1172	1396	1107	1388	1664	997	1163	948	813	1250	823	14654	4081	3384	4501	3022	8770	3499	2579	3099	3770	2775	2268
HILIC-pos	HILp_QI15900	182.067	5.38				1294	969	1664	1449	1380	1408	2118	606	1281	2166	642	1779	1586	1258	960	1013	3294	1229	1555	1387	1320	2051	1042	1520	1357	1232	969	1137
HILIC-pos	HILp_QI15901	183.078	5.38				1128	639	423	829	597	628	581	338	647	462	500	229	128	446	196	453	966	387	702	323	676	707	714	308	679	395	294	429
HILIC-pos	HILp_QI15902	187.226	5.38				2991	2279	3296	3739	3365	3697	3104	59494	3348	2283	131	2670	NA	2511	NA	147	3295	2414	425	3322	11426	4492	3578	43900	2344	3471	52349	243
HILIC-pos	HILp_QI15903	193.097	5.38				57	101	178	NA	104	107	75	37	114	90	423	380	666	302	505	397	717	1395	651	246	320	977	872	373	571	663	453	368
HILIC-pos	HILp_QI15904	206.101	5.38				NA	NA	NA	NA	NA	NA	NA	NA	NA	NA	NA	NA	NA	NA	NA	NA	38	NA	32	72	19	NA	31	25	27	37	36	66
HILIC-pos	HILp_QI15905	207.059	5.38				76	247	2211	NA	635	149	498	19	453	671	63	332	178	211	150	44	5499	425	274	440	323	10839	400	73	315	4643	185	872
HILIC-pos	HILp_QI15906	226.119	5.38				375792	361645	519870	286031	291902	305478	352708	175551	347336	437030	261794	419043	364528	429705	371360	272300	20208	17093	29189	24937	29096	20753	19027	17988	13336	11780	21465	17073
HILIC-pos	HILp_QI15907	239.101	5.38				360	436	409	205	364	262	306	143	295	661	163	420	279	362	210	225	4963	370	839	45	581	2146	894	806	1267	2487	583	696
HILIC-pos	HILp_QI15908	248.111	5.38				396	431	682	355	247	278	139	64	451	175	58	10	131	48	125	36	59	174	130	202	132	89	18	61	229	159	56	195
HILIC-pos	HILp_QI15909	312.155	5.38				974	1312	1854	784	551	624	743	334	891	911	1297	2495	2181	1329	1574	817	690	1693	1281	1172	1092	806	1343	773	1314	1474	1194	1480
HILIC-pos	HILp_QI15910	327.155	5.38				20268	19409	24238	16484	15703	15901	17540	10350	15461	19437	13909	18048	13160	15656	13708	11824	24269	27189	27100	23151	25040	25579	24285	22191	27119	24667	31437	26630
HILIC-pos	HILp_QI15911	339.289	5.38				204	229	968	158	415	708	163	138	828	997	178	921	416	167	265	420	581	2778	7442	2553	4921	1632	3348	2822	3107	2254	4955	3453
HILIC-pos	HILp_QI15912	340.103	5.38				733	396	159	366	404	NA	NA	NA	430	366	2252	1956	1869	1997	2310	1591	238	542	912	405	393	947	578	222	505	142	329	677
HILIC-pos	HILp_QI15913	343.129	5.38				430	453	887	359	601	343	588	NA	829	379	497	341	570	237	440	139	579	851	1144	850	1130	624	1232	1358	998	1336	1309	601
HILIC-pos	HILp_QI15914	352.139	5.38				12094	8321	17910	8236	7867	8034	12857	4610	10580	13221	5570	8123	5749	7805	7551	6381	27294	27750	23626	24545	23259	29885	37683	27311	38349	30582	32010	24906
HILIC-pos	HILp_QI15915	368.243	5.38				658	625	1166	NA	173	733	1615	133	1164	2382	NA	NA	289	NA	239	155	3893	3642	3907	2771	3863	2310	2438	2070	3241	2942	2893	4364
HILIC-pos	HILp_QI15916	374.171	5.38				22103	23316	31820	15411	15325	13872	15191	5725	19570	28133	195786	405428	331895	422040	326775	199248	7254	17684	15021	12919	10560	10802	11171	6072	10214	9883	10772	9815
HILIC-pos	HILp_QI15917	385.208	5.38				12448	11136	16306	9011	7908	10057	12671	4360	9864	16424	4831	12132	9162	13483	7611	4783	NA	191	NA	90	NA	164	NA	NA	142	118	NA	NA
HILIC-pos	HILp_QI15918	393.143	5.38				147	223	95	14	39	15	2196	1208	70	3477	97	1019	32	NA	12	23	NA	NA	NA	NA	NA	NA	NA	NA	NA	NA	NA	NA
HILIC-pos	HILp_QI15919	398.192	5.38				6562	5146	9513	4882	4891	7312	11483	1020	6488	7223	2638	4674	2407	4052	3622	3176	3485	8151	3979	7001	5755	6465	4462	3782	4563	3972	5778	5906
HILIC-pos	HILp_QI15920	409.161	5.38				1769	1098	1090	820	521	1050	1417	478	1360	1064	3482	2937	1514	3729	1720	3429	186	673	129	516	369	140	117	NA	57	286	536	525
HILIC-pos	HILp_QI15921	418.801	5.38				79	NA	NA	NA	NA	NA	NA	NA	NA	NA	NA	NA	NA	NA	NA	NA	126663	5115	666	114	215	23065	NA	NA	NA	117	584	895
HILIC-pos	HILp_QI15922	427.314	5.38				20257	5413	2860	1308	8236	593	276	1423	1183	2704	2110	3063	995	5537	1094	919	777106	98982	27402	13651	9818	586958	3615	4591	5764	15137	19761	27239
HILIC-pos	HILp_QI15923	427.816	5.38				8474	2253	806	280	2135	95	115	394	155	525	674	709	443	1826	NA	NA	281402	40777	10600	4157	3999	201602	840	934	1118	4148	6668	10197
HILIC-pos	HILp_QI15924	444.332	5.38				204	84	NA	NA	NA	147	447	100	281	352	206	322	348	NA	493	731	176	NA	154	176	520	250	988	117	967	523	126	184
HILIC-pos	HILp_QI15925	526.396	5.38				435	218	249	65	200	NA	1119	NA	356	235	149	1758	967	281	1131	462	2277	4576	1307	3952	501	787	940	1458	705	951	1498	911
HILIC-pos	HILp_QI15926	532.295	5.38				3678	1541	3365	1673	1800	3884	12148	1452	3577	13892	4520	19301	8173	10450	6761	2777	NA	NA	NA	NA	NA	NA	NA	NA	NA	NA	NA	NA
HILIC-pos	HILp_QI15927	539.278	5.38				1753	572	2626	443	376	1314	NA	NA	743	940	12052	16632	19478	26273	15486	25192	NA	NA	NA	7	NA	NA	NA	NA	NA	NA	NA	66
HILIC-pos	HILp_QI15928	580.509	5.38				1559	154	460	231	NA	2232	578	395	2942	1713	255	1311	780	1196	1464	1761	327	1520	656	1585	2102	1729	4577	1354	1661	NA	132	595
HILIC-pos	HILp_QI15929	595.307	5.38				NA	141	NA	NA	NA	NA	NA	NA	NA	NA	NA	NA	NA	NA	NA	NA	20075	2465	293	NA	NA	1364	3099	NA	122	277	NA	NA
HILIC-pos	HILp_QI15930	621.349	5.38				85723	71777	93467	54786	52131	69564	82461	32296	68970	76160	11925	19249	11774	22019	16534	14328	66311	93851	93370	91890	88890	78662	74262	88403	69018	74639	93342	83720
HILIC-pos	HILp_QI15931	682.576	5.38				58315	31451	50335	37987	28850	69489	57843	40788	73099	83793	29229	69505	84335	91661	84214	75790	56433	72240	67886	71217	102672	67973	96452	84088	88808	41313	47068	58819
HILIC-pos	HILp_QI15932	721.379	5.38				NA	NA	NA	NA	NA	NA	NA	NA	NA	NA	NA	NA	NA	NA	NA	NA	NA	NA	NA	NA	NA	NA	NA	NA	NA	NA	NA	NA
HILIC-pos	HILp_QI15933	737.39	5.38				10918	8608	21166	8503	10949	8923	20826	1274	12695	29890	NA	NA	NA	NA	NA	NA	2358	8567	7603	13374	13860	5044	NA	NA	NA	512	NA	NA
HILIC-pos	HILp_QI15934	752.383	5.38				NA	NA	NA	NA	NA	NA	NA	NA	NA	NA	NA	NA	NA	NA	NA	NA	NA	NA	NA	NA	NA	242	NA	NA	103	NA	NA	NA
HILIC-pos	HILp_QI15935	138.05	5.39				NA	NA	NA	NA	NA	NA	NA	NA	NA	NA	NA	NA	NA	NA	NA	NA	NA	NA	NA	10	NA	NA	7	8	NA	8	12	NA
HILIC-pos	HILp_QI15936	179.082	5.39				51	66	61	NA	NA	37	269	NA	54	32	191	187	171	248	295	204	1726	1640	1736	639	634	794	1054	1008	1389	573	827	811
HILIC-pos	HILp_QI15937	203.98	5.39				4948	9859	11193	17769	19454	3364	1148	5595	7614	7336	13679	44943	23813	25226	20395	14390	NA	381	48	252	98	NA	41	91	NA	NA	58	87
HILIC-pos	HILp_QI15938	209.092	5.39				93242	88899	121422	71781	68994	77378	83895	43609	85800	105387	65984	103035	84274	103353	89447	68021	5867	3219	5956	3688	5159	3504	3167	3439	3722	3278	3494	4186
HILIC-pos	HILp_QI15939	228.098	5.39				955	482	1081	350	283	451	542	94	457	800	318	147	591	787	438	380	695	1043	748	1411	517	469	1274	571	991	1272	1154	1315
HILIC-pos	HILp_QI15940	240.143	5.39				NA	NA	NA	NA	NA	NA	NA	18	NA	NA	NA	NA	NA	NA	NA	NA	NA	134	NA	20	113	NA	26	10	172	110	72	NA
HILIC-pos	HILp_QI15941	246.134	5.39				13297	15657	17000	12928	12319	12256	15046	7550	11537	16483	9763	13416	9953	12221	10756	8279	19316	15555	16261	13133	15115	15725	17998	16316	19082	19730	22129	20721
HILIC-pos	HILp_QI15942	261.094	5.39				594	524	293	370	437	472	346	1173	291	248	NA	18	NA	11	7	42	37487	38748	36131	61925	45918	61927	42295	78401	61924	52066	62899	37362
HILIC-pos	HILp_QI15943	269.021	5.39				214	354	68	259	444	240	NA	152	250	420	NA	NA	NA	NA	NA	NA	NA	NA	NA	NA	NA	82	NA	NA	83	NA	62	89
HILIC-pos	HILp_QI15944	296.149	5.39				5453	5182	8787	3804	3734	3620	4839	2154	5463	6265	2378	3510	2733	3507	3405	2464	9599	10044	8606	9617	8590	11457	11710	8771	11905	13977	14016	11952
HILIC-pos	HILp_QI15945	304.15	5.39				38427	26638	52271	25446	23445	31819	28407	11575	32021	30490	338	463	548	384	453	393	1476	2661	2915	2370	2763	1770	3348	1458	2898	2772	3478	3500
HILIC-pos	HILp_QI15946	355.161	5.39				5959	3324	8449	3411	3054	4603	7012	1412	5693	8429	2054	7245	3326	5895	3448	2165	1374	1645	1795	1514	1427	2011	1322	1281	1442	2817	2113	2166
HILIC-pos	HILp_QI15947	364.15	5.39				54015	47308	82371	40287	36809	43998	50591	20095	47123	61995	24741	46925	39478	45288	39555	26038	14863	16951	17169	10937	15122	16434	20826	12542	22820	14492	16112	15417
HILIC-pos	HILp_QI15948	410.156	5.39				8246	2692	3781	6752	2080	5207	6168	1723	2431	9615	369	623	156	420	1201	186	NA	375	NA	NA	62	NA	65	NA	NA	NA	NA	NA
HILIC-pos	HILp_QI15949	447.347	5.39				22732	15233	56347	23573	17438	20338	26460	14218	17180	25851	1190	2008	3279	3233	5656	3306	17093	28932	32008	34621	38493	38287	28303	23839	28906	14877	13865	13708
HILIC-pos	HILp_QI15950	478.284	5.39				198	NA	272	NA	NA	NA	413	NA	872	3078	NA	NA	NA	NA	NA	NA	4454	3642	6094	2757	3626	2114	7471	6430	9013	1453	2548	3173
HILIC-pos	HILp_QI15951	550.629	5.39				231261	239020	198218	235243	205848	168647	159862	312318	209348	181508	277711	166411	187529	159312	199529	176451	193582	346089	182155	554892	488961	181708	188166	323370	203112	210502	285873	207799
HILIC-pos	HILp_QI15952	552.636	5.39				11265	14934	8898	10655	10485	7733	8627	20051	10612	8894	18630	8823	9366	7591	10855	10973	9426	18433	10395	34354	31471	9389	9417	22342	12910	9491	16572	11630
HILIC-pos	HILp_QI15953	183.121	5.4				NA	21	33	NA	NA	NA	NA	NA	NA	NA	NA	NA	NA	NA	NA	NA	173	NA	256	35	70	43	109	157	186	375	305	331
HILIC-pos	HILp_QI15954	201.984	5.4				54151	89030	103149	154843	168213	40253	19168	56494	72464	73984	126425	389450	233408	237318	196344	132519	6603	9250	4857	7906	5211	5184	6156	7935	3218	8489	6512	6860
HILIC-pos	HILp_QI15955	202.083	5.4				NA	NA	NA	NA	NA	NA	NA	NA	NA	NA	NA	NA	NA	NA	NA	NA	NA	NA	NA	NA	NA	NA	NA	NA	NA	NA	NA	NA
HILIC-pos	HILp_QI15956	202.987	5.4				1101	2685	2993	5932	5701	790	123	1406	2175	2040	4474	19249	8052	10430	7376	4700	NA	NA	NA	NA	NA	NA	NA	NA	NA	NA	NA	33
HILIC-pos	HILp_QI15957	248.114	5.4				16791	14190	20613	13712	12630	11592	14519	8898	12098	16279	7415	10127	14428	10089	12201	8528	301097	270255	331085	279563	348764	298220	12381	12970	14249	360325	15286	353394
HILIC-pos	HILp_QI15958	299.123	5.4				5048	5446	7701	5131	4656	3907	4552	2486	4713	6040	2779	2582	2428	2414	2764	2033	5226	7256	7252	6398	5739	6179	7637	6944	7421	7198	8026	7037
HILIC-pos	HILp_QI15959	300.106	5.4				NA	36	82	NA	NA	NA	90	154	NA	NA	NA	71	NA	192	40	187	455	306	335	412	406	942	451	959	484	452	333	202
HILIC-pos	HILp_QI15960	315.155	5.4				1605	1738	2082	1046	1173	1255	2141	548	1339	2033	1120	2336	1543	1573	1578	884	2731	2350	2430	1626	1971	2122	2593	1957	2872	2406	2230	2444
HILIC-pos	HILp_QI15961	324.13	5.4				5230	4284	3027	2544	3054	850	684	1145	1989	1387	10807	10793	12065	11325	14336	10814	494	971	966	292	545	1151	1027	507	1089	262	324	528
HILIC-pos	HILp_QI15962	337.274	5.4				2159	656	2696	1363	480	1722	1862	314	1512	1792	839	3892	1842	3787	2310	1815	NA	666	3448	1139	2983	80	279	544	158	NA	1270	412
HILIC-pos	HILp_QI15963	356.197	5.4				21692	17621	32474	17787	14257	18722	27145	6715	16600	25448	6514	13627	7159	9989	6203	5125	561	2745	2376	912	1513	134	179	342	797	1493	1167	1246
HILIC-pos	HILp_QI15964	359.316	5.4				84	423	130	NA	68	228	NA	214	64	144	266	452	189	211	147	114	NA	185	306	633	307	179	381	298	269	89	132	185
HILIC-pos	HILp_QI15965	400.252	5.4				9220	7918	11162	6175	6498	8972	7025	5277	11047	10618	7650	12708	15777	16429	19699	17096	300	1325	1621	4577	2596	814	1935	904	2204	456	1687	1618
HILIC-pos	HILp_QI15966	455.277	5.4				NA	89	127	104	NA	NA	151	NA	NA	NA	NA	NA	NA	NA	NA	NA	607	4349	7141	6596	3376	3660	10139	4623	7949	9749	54601	9454
HILIC-pos	HILp_QI15967	470.351	5.4				16230	13756	16548	15867	17316	11111	12167	19591	20271	45215	72521	31226	28976	10889	17060	20979	11378	26754	10498	43880	16461	12750	16925	35418	11500	20475	23614	23069
HILIC-pos	HILp_QI15968	470.853	5.4				2550	1848	2986	3427	2936	1713	3348	4768	3231	20271	24039	13004	10304	3044	4474	6123	3505	7255	1746	14972	3084	1695	2539	11560	2556	3047	5775	5493
HILIC-pos	HILp_QI15969	535.145	5.4				NA	NA	NA	NA	NA	NA	NA	NA	NA	NA	NA	NA	114	589	1114	2066	NA	NA	NA	NA	NA	NA	NA	NA	NA	NA	NA	NA
HILIC-pos	HILp_QI15970	536.614	5.4				19728	20471	22285	15852	26579	17223	17556	26504	21363	17961	19601	15739	21461	15959	22441	18464	19657	20855	17753	21642	18561	21182	20290	21937	18186	22834	20259	17814
HILIC-pos	HILp_QI15971	557.288	5.4				356	140	350	278	87	173	263	30	127	414	2816	17456	2061	14615	1657	10527	110	387	126	181	65	84	111	118	149	59	105	164
HILIC-pos	HILp_QI15972	680.561	5.4				3813	2437	3107	1477	2097	4067	3955	1369	8668	6275	1961	5387	5057	6203	5498	5537	5762	5813	9132	5479	9121	7828	19124	8743	9818	3583	2767	5423
HILIC-pos	HILp_QI15973	695.378	5.4				5522	1914	4106	11450	20820	429	NA	191	9149	1488	12117	22216	22405	12497	13836	4986	NA	NA	NA	NA	NA	NA	NA	NA	NA	NA	NA	NA
HILIC-pos	HILp_QI16018	98.0602	5.41				1112	1199	1405	932	949	1002	1280	812	1252	1671	903	1464	997	1156	1035	925	1404	1063	1390	939	1190	1254	1239	1149	1522	1326	1384	1526
HILIC-pos	HILp_QI15974	120.012	5.41				562	1191	1377	1906	2261	401	72	604	837	895	1526	5126	2936	3013	2467	1599	NA	NA	NA	NA	NA	16	NA	15	NA	48	NA	NA
HILIC-pos	HILp_QI15975	131.162	5.41				7	NA	NA	7	NA	11	182	21	NA	176	NA	41	NA	314	NA	NA	18	17	NA	NA	NA	NA	NA	6	NA	NA	29	7
HILIC-pos	HILp_QI15976	143.154	5.41				NA	NA	NA	NA	NA	NA	NA	NA	NA	NA	NA	NA	77	NA	NA	NA	NA	NA	NA	NA	NA	NA	NA	NA	NA	NA	NA	651
HILIC-pos	HILp_QI15977	144.081	5.41				50	201	247	142	143	117	266	86	224	624	162	779	225	723	160	166	319	423	454	642	436	303	379	217	455	468	176	497
HILIC-pos	HILp_QI15979	184.097	5.41				5783	4765	5667	5287	3877	4524	4728	2635	4773	6419	2544	3704	2698	3231	2954	2511	13768	9418	10780	9848	9720	12352	11747	9540	14114	11218	13868	11150
HILIC-pos	HILp_QI15980	207.044	5.41				1039	896	1918	1181	607	1692	935	953	1470	1735	306	84	725	148	309	248	387	1569	1109	1724	995	705	1097	1100	1156	1811	2982	2563
HILIC-pos	HILp_QI15981	207.065	5.41				273	NA	63	324	33	207	269	NA	NA	258	294	1668	581	1826	540	393	NA	26	24	NA	NA	NA	NA	27	NA	NA	NA	49
HILIC-pos	HILp_QI15982	210.096	5.41				10327	9481	15771	7921	8306	8317	11054	4214	10301	13403	6904	12926	8413	12555	8773	7333	NA	144	322	157	399	130	55	188	371	97	112	94
HILIC-pos	HILp_QI15983	219.011	5.41				6383	10824	12522	19274	20524	4120	1200	6409	7713	7960	14241	47746	27007	27632	23060	15473	NA	457	101	292	138	40	127	218	35	49	NA	130
HILIC-pos	HILp_QI15984	227.122	5.41				48622	45865	65084	37778	36235	39248	44965	20764	44244	55764	30228	52294	42758	52667	42940	32336	9556	7007	9546	7794	9819	10043	8284	5969	9794	8128	9876	9696
HILIC-pos	HILp_QI15985	242.101	5.41				7	91	69	48	NA	49	7678	NA	NA	6828	NA	125	43	56	73	27	222	54	149	NA	60	5	106	7	57	NA	NA	16
HILIC-pos	HILp_QI15986	257.15	5.41				4921	5664	8474	4406	4248	4181	5329	2823	5072	5875	1830	2528	2022	1923	2156	1139	18720	14278	15447	11484	13083	15920	17748	13413	22147	19401	18169	14483
HILIC-pos	HILp_QI15987	265.092	5.41				317	153	351	113	44	208	NA	101	190	261	5503	8263	9371	9007	8678	6985	1153	3312	311	259	2492	615	906	744	42	55	1218	3336
HILIC-pos	HILp_QI15988	271.176	5.41				5802	8482	5083	3979	5340	3959	4044	1936	3955	5180	1519	3324	72084	3039	26926	3522	NA	NA	NA	NA	NA	NA	NA	NA	NA	NA	NA	NA
HILIC-pos	HILp_QI15989	280.235	5.41				556	276	996	329	642	324	476	79	1194	843	600	740	3446	1020	3575	1564	NA	NA	52	NA	NA	NA	110	NA	NA	NA	NA	NA
HILIC-pos	HILp_QI15990	284.091	5.41				NA	NA	NA	NA	NA	NA	NA	NA	NA	NA	64	83	495	357	290	NA	64	NA	35	NA	NA	94	NA	NA	101	NA	NA	207
HILIC-pos	HILp_QI15991	286.106	5.41				NA	NA	NA	NA	NA	NA	NA	NA	NA	NA	10272	9409	68	24988	63	24963	57343	233	NA	402	NA	NA	NA	627	NA	152	564	6
HILIC-pos	HILp_QI15992	289.122	5.41				20136	19911	26181	16341	14261	16124	20303	7847	17074	22432	9339	13628	8544	11867	9960	7859	32894	31189	18467	17028	18093	24777	32364	26927	40500	23838	34048	23776
HILIC-pos	HILp_QI15993	299.122	5.41				243	212	457	184	168	114	183	74	204	321	35	90	67	314	75	120	179	264	290	171	280	477	281	320	287	186	326	414
HILIC-pos	HILp_QI15994	313.139	5.41				48	70	70	31	74	41	92	24	57	70	28	6	20	9	25	19	75	71	51	44	129	51	68	52	52	556	598	409
HILIC-pos	HILp_QI15995	326.132	5.41				20332	12946	16192	14048	19325	19397	13042	23720	18331	7799	1865	1444	1209	1818	1192	1995	744	5406	1497	2824	2090	1535	2108	1576	2112	2715	2606	1491
HILIC-pos	HILp_QI15996	331.137	5.41				NA	NA	NA	NA	NA	NA	NA	NA	NA	NA	NA	NA	NA	NA	24	NA	NA	NA	NA	NA	NA	NA	NA	NA	NA	NA	NA	NA
HILIC-pos	HILp_QI15997	337.122	5.41				6788	1011	7657	3886	1376	5202	6031	291	5888	6791	2040	2499	2457	3962	2468	1703	3509	7559	7698	7337	7935	6414	9653	5245	10004	7664	9587	11715
HILIC-pos	HILp_QI15998	343.129	5.41				1546	1610	4960	986	1583	1336	2183	114	3342	2521	440	1498	4294	1302	3709	546	147	654	1321	656	605	939	1734	422	851	2601	1019	619
HILIC-pos	HILp_QI15999	345.111	5.41				89885	94791	119902	84606	77284	85675	100653	51612	82784	103771	72306	90896	69217	85302	78367	62481	51311	72058	67148	60824	64026	58123	64612	51482	66911	55597	78215	68003
HILIC-pos	HILp_QI16000	353.141	5.41				NA	10	178	NA	NA	NA	37	NA	30	NA	199	NA	824	543	495	208	124	78	82	76	40	285	378	75	138	244	70	89
HILIC-pos	HILp_QI16001	377.174	5.41				7585	7916	13299	6702	6780	5886	7827	2928	6433	7672	3275	5053	4008	4419	4595	3478	19942	17725	23880	8709	10749	10456	20323	15377	25826	17338	33979	14381
HILIC-pos	HILp_QI16002	394.186	5.41				1304	520	2575	952	1138	1022	2143	257	912	1636	303	793	384	406	322	294	1330	1502	1440	1767	1339	2521	3727	1497	2235	2595	2940	1589
HILIC-pos	HILp_QI16003	404.182	5.41				4962	6096	9086	4172	3026	6306	8270	2006	6408	6582	6146	10001	8659	7854	5338	4361	937	5756	3559	2694	4923	3255	3381	1862	2936	1151	2763	3971
HILIC-pos	HILp_QI16004	410.171	5.41				2153	1371	1495	1178	655	1141	1189	320	2667	2319	41	182	190	339	NA	NA	225	614	589	606	435	405	NA	NA	296	168	83	525
HILIC-pos	HILp_QI16005	432.171	5.41				19446	18457	26120	13207	9785	11838	17381	8869	14481	24506	5179	7760	9150	8532	8612	5082	55002	104404	21884	21176	93130	25076	36261	51733	10160	22608	71230	136209
HILIC-pos	HILp_QI16006	460.244	5.41				534	4750	838	285	NA	NA	367	NA	203	NA	134	NA	966	1169	893	100	NA	464	238949	612	196557	190	780	955	5488	204	2010	89006
HILIC-pos	HILp_QI16007	498.219	5.41				35586	30262	50758	24402	20855	37088	53129	15464	32506	52242	18876	40705	45046	45732	47944	24593	503	2032	1400	1793	1767	1240	1844	881	2044	1343	1895	3491
HILIC-pos	HILp_QI16008	509.356	5.41				NA	NA	NA	NA	NA	NA	NA	NA	NA	NA	NA	NA	37952	NA	NA	NA	NA	NA	NA	NA	NA	NA	NA	NA	NA	NA	NA	12
HILIC-pos	HILp_QI16009	522.598	5.41				285483	292850	252922	224764	277626	209548	223815	326438	250143	243652	252373	246430	268252	230898	275640	229746	269013	274346	248877	298621	277768	237918	222399	299791	247104	261518	267845	263357
HILIC-pos	HILp_QI16010	524.605	5.41				13681	14391	11551	11044	14394	10706	10464	14401	14430	10673	10710	11061	11530	10358	12252	11441	12380	12509	10904	13692	13082	11822	10798	12597	10591	13313	11770	12972
HILIC-pos	HILp_QI16011	532.223	5.41				3966	2614	5311	3140	2919	2279	1956	1309	2295	2111	1747	3379	2013	2724	1734	1048	10399	9672	10873	6356	7021	8143	7529	5589	8253	6199	9019	8093
HILIC-pos	HILp_QI16012	548.614	5.41				2606	950	2565	2407	1747	1382	1040	631	720	1348	1090	NA	1668	NA	1007	1051	2301	3055	681	2909	2142	864	1867	805	685	1857	1075	508
HILIC-pos	HILp_QI16013	566.334	5.41				9304	8495	10151	6623	7659	6952	6544	1556	7538	7420	11705	27403	15776	24600	15006	13590	NA	7308	9571	1978	5632	NA	2755	3247	255	298	19243	14171
HILIC-pos	HILp_QI16014	622.613	5.41				9345	9409	6339	3801	8852	4843	6526	8092	7392	5678	5331	5707	7027	6264	9989	5684	2551	7713	6154	3251	4909	4492	3768	4712	4799	7869	6047	5044
HILIC-pos	HILp_QI16015	624.629	5.41				238743	377136	476611	231547	517243	232127	224727	569259	320867	206132	305158	168918	163978	155584	377212	226791	147995	294209	146365	267314	123966	238766	281324	129601	246326	283049	167659	199472
HILIC-pos	HILp_QI16016	626.635	5.41				14912	24950	32350	14776	39957	15084	14232	37667	19962	11993	19778	10412	9413	9090	25918	14769	8691	19668	8208	16056	7710	15046	19340	6703	15797	16611	9831	12250
HILIC-pos	HILp_QI16017	654.546	5.41				36522	19925	31836	22271	19265	39275	36944	26177	49018	52147	17624	40994	48997	53197	54810	51690	34179	45843	43691	45248	61088	46098	64043	59159	55293	28495	30911	40192
HILIC-pos	HILp_QI16019	117.139	5.42				NA	NA	NA	NA	NA	NA	NA	NA	NA	NA	NA	NA	NA	NA	NA	NA	NA	NA	NA	NA	NA	NA	NA	NA	NA	NA	NA	35
HILIC-pos	HILp_QI16020	141.139	5.42				NA	NA	NA	NA	NA	NA	NA	845	NA	NA	NA	31	174	NA	NA	NA	NA	NA	NA	NA	NA	NA	NA	NA	NA	NA	51	1149
HILIC-pos	HILp_QI16021	155.118	5.42				NA	NA	NA	NA	NA	NA	NA	702	NA	NA	NA	NA	NA	NA	NA	34	NA	17	NA	NA	NA	NA	NA	113	34	NA	85	NA
HILIC-pos	HILp_QI16022	157.134	5.42				NA	NA	NA	NA	NA	NA	NA	533	NA	NA	NA	NA	NA	NA	NA	NA	NA	NA	NA	NA	NA	NA	NA	24	NA	NA	NA	17
HILIC-pos	HILp_QI16023	167.154	5.42				NA	NA	NA	NA	NA	24	NA	657	NA	NA	NA	NA	112	NA	NA	NA	NA	NA	NA	NA	NA	NA	NA	NA	NA	NA	NA	814
HILIC-pos	HILp_QI16024	182.118	5.42				1868	2593	2272	2092	1831	2603	3195	944	2145	3452	369	188	264	201	326	156	9783	3822	6544	2681	4678	5632	5283	5677	6400	8205	7528	8385
HILIC-pos	HILp_QI16025	184.083	5.42				9	41	11	NA	NA	NA	NA	NA	19	NA	NA	47	25	39	NA	NA	NA	56	57	23	151	31	9	NA	183	23	91	160
HILIC-pos	HILp_QI16026	197.129	5.42				131	176	708	303	218	370	490	202	891	599	170	180	423	237	312	135	2387	1666	1058	1136	1435	6262	4570	890	1823	5099	1562	2098
HILIC-pos	HILp_QI16027	202.108	5.42				23107	24617	28269	15947	18384	19287	26938	12860	19651	24457	5769	8405	8145	6605	6516	7131	45113	34541	32816	33554	36379	44498	42666	37156	51617	49125	48993	39525
HILIC-pos	HILp_QI16028	229.116	5.42				NA	NA	NA	NA	NA	NA	NA	NA	NA	NA	59	NA	230	98	617	NA	NA	55	NA	NA	NA	NA	NA	NA	58	53	64	NA
HILIC-pos	HILp_QI16029	245.096	5.42				498	47455	641	251	215	180	176	NA	90	205	104	127	63	55	77	99	NA	NA	NA	78	123	NA	NA	NA	NA	NA	NA	NA
HILIC-pos	HILp_QI16030	249.105	5.42				21	42	9	11	52	24	38	33	32	43	11	NA	NA	NA	NA	29	NA	NA	NA	NA	NA	NA	NA	NA	NA	NA	NA	NA
HILIC-pos	HILp_QI16031	258.109	5.42				492	486	632	170	74	471	491	290	191	803	395	844	210	1037	273	1043	1442	2713	1285	1250	1129	1088	1622	913	1500	3487	1888	2345
HILIC-pos	HILp_QI16033	302.196	5.42				NA	147	NA	NA	NA	NA	96	3411	NA	NA	170	83	173	NA	403	65	NA	NA	186	NA	86	NA	132	301	109	NA	282	310
HILIC-pos	HILp_QI16034	306.081	5.42				NA	NA	NA	NA	NA	NA	NA	NA	NA	NA	6219	13116	8860	14541	7763	8391	41227	4647	7048	6671	5637	9937	4552	10696	9542	18543	8504	7696
HILIC-pos	HILp_QI16035	313.274	5.42				5768	4195	7394	6018	5284	5938	3696	3568	7002	7423	5475	13393	7220	9335	6447	4784	3288	5687	11986	6235	8632	4086	5801	6644	7100	7239	12373	8696
HILIC-pos	HILp_QI16036	346.222	5.42				NA	62	95	NA	NA	NA	NA	2400	NA	NA	55	NA	292	NA	NA	74	NA	NA	NA	NA	NA	NA	NA	NA	NA	NA	NA	405
HILIC-pos	HILp_QI16037	378.239	5.42				213	469	NA	NA	NA	85	862	NA	335	1615	NA	NA	200	NA	NA	95	13053	15109	19453	12202	11226	10126	14519	13181	12139	20235	20168	15384
HILIC-pos	HILp_QI16038	407.13	5.42				32	64	NA	NA	NA	NA	79	NA	NA	75	NA	NA	NA	5	NA	NA	NA	NA	NA	NA	NA	NA	NA	NA	NA	73	NA	95
HILIC-pos	HILp_QI16039	407.239	5.42				6287	4466	16997	4919	9782	4784	7359	2298	11246	8050	7318	12341	7355	14018	7727	6833	643	1678	711	1188	1073	1801	4271	1240	1910	1155	865	78
HILIC-pos	HILp_QI16040	411.793	5.42				127	NA	NA	NA	NA	NA	NA	NA	NA	NA	NA	NA	NA	NA	NA	NA	28056	2196	88	NA	NA	23024	NA	NA	NA	NA	227	78
HILIC-pos	HILp_QI16041	437.127	5.42				2050	2673	1334	3086	2598	1698	1529	8670	1838	650	250	NA	NA	NA	565	142	7459	24071	3022	3493	23722	3161	5857	13303	331	1331	15843	19404
HILIC-pos	HILp_QI16042	452.519	5.42				112	7308	6472	94	NA	NA	1040	1924	NA	1463	2587	NA	NA	1201	NA	3774	157	495	2441	70	322	296	527	3579	851	1287	900	1371
HILIC-pos	HILp_QI16043	467.164	5.42				NA	NA	NA	NA	NA	NA	NA	NA	NA	NA	NA	NA	38	NA	NA	148	6	NA	NA	NA	NA	NA	NA	NA	NA	2074	NA	NA
HILIC-pos	HILp_QI16044	508.582	5.42				22781	26617	23967	17613	26547	17816	19106	28239	22252	20686	23229	21030	24662	18780	24674	21930	22048	21273	22106	21233	20080	20289	21175	25264	20881	24423	21799	23493
HILIC-pos	HILp_QI16045	513.319	5.42				1506	892	305	612	178	386	284	NA	424	240	NA	1957	548	678	916	466	10050	4560	15727	4525	6211	6362	9248	3596	6660	5593	11858	7699
HILIC-pos	HILp_QI16046	567.191	5.42				NA	NA	NA	NA	NA	NA	NA	NA	NA	NA	11442	34352	21336	39770	17953	21663	148417	8881	4988	8212	2001	17639	4256	19143	8919	94964	15287	10496
HILIC-pos	HILp_QI16047	589.173	5.42				NA	NA	NA	NA	NA	NA	NA	NA	NA	NA	84	133	NA	279	NA	90	5742	NA	NA	1344	NA	326	NA	554	NA	3714	130	158
HILIC-pos	HILp_QI16048	180.087	5.43				60	57	1179	63	1254	NA	7908	15	1268	5789	38	22469	122	17436	31	11	17448	140	125	110	186	7974	4478	58	186	5110	99	218
HILIC-pos	HILp_QI16049	220.108	5.43				NA	NA	NA	NA	NA	NA	NA	NA	NA	NA	NA	NA	NA	NA	NA	NA	182	633	54	NA	63	NA	NA	NA	NA	12769	698	902
HILIC-pos	HILp_QI16050	228.125	5.43				5	24	28	NA	10	7	5	NA	12	5	NA	NA	22	NA	NA	NA	11	8	97	8	17	18	77	NA	130	83	19	20
HILIC-pos	HILp_QI16051	247.129	5.43				6547	4776	4793	2148	2397	6116	8529	1947	2887	6354	67	79	120	60	176	83	1859	1924	2125	1319	2086	2429	5081	4845	5299	4429	4910	5102
HILIC-pos	HILp_QI16052	257.121	5.43				23	65	176	25	NA	21	NA	NA	NA	NA	NA	NA	NA	NA	NA	NA	92	150	509	185	281	999	624	96	353	482	618	404
HILIC-pos	HILp_QI16053	287.106	5.43				NA	NA	NA	NA	NA	NA	NA	NA	NA	NA	192	293	381	343	68	231	235	NA	56	NA	NA	NA	NA	NA	50	356	151	108
HILIC-pos	HILp_QI16054	300.106	5.43				NA	NA	NA	49	NA	154	78	NA	NA	NA	39	124	NA	118	NA	NA	443	253	98	597	482	1020	520	378	300	550	408	238
HILIC-pos	HILp_QI16055	310.115	5.43				1556	598	450	463	545	77	131	105	360	221	3507	2886	1734	2311	2127	3359	1139	1745	1223	1735	1243	780	1614	2110	1258	1483	2166	902
HILIC-pos	HILp_QI16056	333.144	5.43				5053	2920	5036	2912	2663	3474	2762	572	3657	4265	5236	10757	6479	7958	7468	4410	2021	4435	3485	3319	3118	2005	5833	2891	4695	5122	4406	4160
HILIC-pos	HILp_QI16057	367.157	5.43				NA	NA	3135	NA	NA	NA	NA	NA	NA	NA	198	155	316	418	57	187	105	4369	233	1363	193	2027	5568	422	643	719	169	160
HILIC-pos	HILp_QI16058	386.207	5.43				74278	64848	121608	63167	53489	71842	94498	33854	64000	82845	15396	22754	24144	27947	27858	21641	14199	18176	18277	21798	22262	15620	14435	10453	18567	18829	6351	8267
HILIC-pos	HILp_QI16059	430.226	5.43				934	1137	1191	315	177	1019	993	242	1496	1820	1695	1671	1685	2247	2739	2616	1268	1586	1989	1119	1719	996	2425	2862	2706	2123	2199	2063
HILIC-pos	HILp_QI16060	438.285	5.43				257574	176848	265676	147619	136506	207821	235898	99107	181452	227426	173205	309435	241361	251378	219596	174535	NA	15795	4195	9640	7317	2095	620	816	445	1147	1004	8053
HILIC-pos	HILp_QI16061	441.261	5.43				5	NA	NA	NA	NA	NA	NA	NA	NA	NA	NA	NA	NA	NA	NA	NA	NA	288	2002	81	110	347	1321	651	1457	999	7929	1691
HILIC-pos	HILp_QI16062	451.165	5.43				5316	3561	736	854	2680	320	199	1354	130	31	207	207	297	39	391	933	685	447	372	633	248	1786	82	198	197	98	200	NA
HILIC-pos	HILp_QI16063	463.343	5.43				1636	8007	2755	2631	3257	742	8362	9643	3989	23271	32419	21146	15714	6799	6528	9441	14567	11856	5962	32917	9396	4138	3507	18372	24821	5781	8701	8430
HILIC-pos	HILp_QI16064	494.566	5.43				134336	146774	126035	100633	129474	100669	106116	155007	114921	117069	124496	122977	130383	113834	130138	116192	133215	129493	123264	124461	118388	114677	109125	145168	115063	130600	133101	123160
HILIC-pos	HILp_QI16065	496.573	5.43				5650	5953	4029	3563	4137	3902	4274	6056	4284	4549	4567	4264	4122	3779	4749	4386	4567	4523	4910	4570	4161	4038	3722	4902	4544	3351	4888	4220
HILIC-pos	HILp_QI16066	513.388	5.43				14625	12632	15588	46597	18086	8329	7857	30350	19977	17792	21730	17253	6603	12078	8922	11989	12140	22855	10373	21826	13076	13355	24678	22076	9911	28695	51435	25862
HILIC-pos	HILp_QI16067	513.889	5.43				7620	5801	7294	23667	7520	4606	3705	17061	8843	9071	14163	7664	4427	5466	3627	5227	5650	11485	5401	12533	5622	7638	9604	13338	4380	13363	26382	12214
HILIC-pos	HILp_QI16068	564.608	5.43				24960	28840	25540	21083	27782	21708	25334	32314	25345	23821	25490	25321	29075	25756	29949	25482	27456	23835	25469	24170	23801	23659	22464	28248	22423	25279	23416	24213
HILIC-pos	HILp_QI16069	596.598	5.43				177735	217624	189794	130426	232970	125778	142964	264633	159789	142233	173586	136123	128765	128685	196010	153021	106576	157320	114616	142191	116724	105281	129940	117908	153293	153653	128465	138875
HILIC-pos	HILp_QI16070	598.605	5.43				8455	11312	11264	6722	16188	7087	7485	11632	9541	6058	8041	6224	6477	5698	10548	7053	4577	8222	4828	7258	5792	6295	6786	4774	6395	8279	4949	6500
HILIC-pos	HILp_QI16071	640.327	5.43				33415	32261	49642	25887	25331	30954	35945	16784	28938	39353	27134	36846	29135	42326	31247	28535	389	5848	1793	645	1840	503	6389	27381	4249	9652	44495	22165
HILIC-pos	HILp_QI16072	652.53	5.43				6156	2660	6800	2472	1877	5494	4259	3524	9973	6529	1983	6269	13906	6724	13029	8075	6415	7091	12789	7282	13985	8717	17833	12038	14386	5240	4272	9813
HILIC-pos	HILp_QI16073	656.561	5.43				1340	668	269	296	546	864	1213	462	3138	1495	195	633	3871	1029	2477	1642	271	2730	3566	2666	2122	1344	3585	3260	1902	2626	1058	3563
HILIC-pos	HILp_QI16074	123.081	5.44				202	244	306	265	209	166	180	149	146	297	239	352	187	227	107	157	698	214	206	175	237	420	176	220	266	329	299	277
HILIC-pos	HILp_QI16075	210.059	5.44				1658	3269	2117	1878	2360	1879	2806	2829	2448	2564	4083	3415	4515	3734	5051	4185	2123	2868	3648	1613	4071	1417	2544	2657	3457	1944	2632	4505
HILIC-pos	HILp_QI16076	211.108	5.44				35797	27485	27010	13143	12757	35193	41782	13548	24190	31583	3899	6583	4816	4161	3486	2582	11901	11148	10638	7270	8839	9203	15871	15568	19674	19241	23807	14883
HILIC-pos	HILp_QI16077	228.125	5.44				NA	NA	28	NA	7	NA	NA	NA	14	NA	NA	NA	13	NA	NA	NA	8	60	10	559	45	21	155	NA	53	19	NA	49
HILIC-pos	HILp_QI16078	229.064	5.44				142	89	103	133	NA	51	NA	NA	46	NA	NA	NA	NA	NA	NA	NA	8124	8181	7735	8637	6917	8222	1858	1100	2123	6408	8989	5342
HILIC-pos	HILp_QI16079	250.074	5.44				NA	318	296	NA	111	NA	254	98	482	87	NA	NA	41	NA	NA	NA	NA	NA	NA	80	NA	NA	NA	NA	NA	NA	NA	71
HILIC-pos	HILp_QI16080	250.094	5.44				12125	11210	12436	9133	9505	10824	13054	8058	8949	10475	1682	1383	1303	2178	1546	2417	55105	43296	53972	44763	51647	56694	58240	59134	68598	61887	68964	46895
HILIC-pos	HILp_QI16081	263.124	5.44				8701	12094	16573	8902	12587	6223	6957	5982	8003	8374	3379	3076	2365	3031	3158	2899	1453	2757	1926	2993	2857	2671	2790	2681	2568	2199	2436	2127
HILIC-pos	HILp_QI16082	265.082	5.44				10	620	386	189	82	65	196	139	NA	113	2899	3887	2126	3893	2107	4408	2701	2173	2121	2440	3330	2139	893	1242	1642	2230	1987	1929
HILIC-pos	HILp_QI16083	269.111	5.44				6535	3291	1428	1233	1779	7228	9123	5946	2113	3990	924	1299	593	2001	539	731	1932	759	917	318	792	1449	1696	4905	2388	2608	2518	383
HILIC-pos	HILp_QI16084	296.124	5.44				1446	539	1261	1462	424	1902	591	155	1024	557	374	966	3827	268	2288	149	NA	444	89	280	128	106	471	59	155	260	NA	121
HILIC-pos	HILp_QI16085	310.201	5.44				NA	43	NA	NA	NA	NA	NA	NA	75	NA	NA	97	102	67	103	68	NA	NA	NA	NA	NA	NA	64	313	160	92	NA	94
HILIC-pos	HILp_QI16086	368.17	5.44				3639	1107	4259	2429	1183	1514	2096	388	2417	4104	366	826	76	360	181	168	6445	6301	6426	5937	6254	6451	7417	5640	8442	8233	9793	7738
HILIC-pos	HILp_QI16087	420.176	5.44				8845	9843	15498	9323	5301	11961	15239	3782	9638	12778	7519	14381	12240	11409	8605	5137	1742	9226	6243	4999	8330	4650	6063	3879	4847	2888	5469	5984
HILIC-pos	HILp_QI16088	420.306	5.44				6421	2540	293	NA	3178	NA	NA	NA	593	166	427	267	146	2194	195	188	441610	53300	11842	6459	4253	268734	524	1158	1594	5639	6955	11694
HILIC-pos	HILp_QI16089	420.808	5.44				2424	333	NA	NA	719	NA	121	119	NA	NA	164	NA	NA	NA	NA	182	154778	17332	4372	2162	1139	100672	NA	297	571	1693	2146	3405
HILIC-pos	HILp_QI16090	428.185	5.44				12503	10916	14297	9238	7132	16305	18865	9899	17864	21191	10271	12539	10772	14914	10372	9320	1202	4426	3923	4189	2959	2994	4098	1992	3118	2231	5183	3496
HILIC-pos	HILp_QI16091	457.229	5.44				785	110	430	184	261	5016	NA	NA	313	7	14821	18686	604132	17413	788166	11928	NA	NA	100	NA	NA	NA	1625	NA	111	NA	NA	NA
HILIC-pos	HILp_QI16092	460.203	5.44				NA	NA	NA	NA	NA	NA	NA	NA	NA	NA	NA	NA	155	171	109	NA	NA	NA	48	NA	NA	NA	NA	112	28	NA	26	80
HILIC-pos	HILp_QI16093	463.845	5.44				493	4618	825	883	786	102	2482	5534	990	8164	15904	8282	6270	1360	2491	5173	5125	4755	1388	14170	4263	1754	928	7949	12124	1814	3338	3464
HILIC-pos	HILp_QI16094	493.293	5.44				2970	1970	4467	2370	2121	2830	2868	1364	4236	2141	560	1907	1035	1565	186	979	521	4880	9783	5744	6335	4308	9489	5271	7666	6225	18505	11194
HILIC-pos	HILp_QI16095	511.304	5.44				4351	2859	6708	4055	4203	5554	4821	2323	6440	5494	2028	5721	3286	4048	2606	2453	2844	9169	18592	8263	11812	7677	15743	11243	12469	12413	30598	20315
HILIC-pos	HILp_QI16096	518.242	5.44				29941	24226	40132	16034	19189	24246	36159	10813	25560	35238	19920	41228	35776	34299	35088	21330	280	2159	1702	741	4620	5197	777	2839	463	166	618	1288
HILIC-pos	HILp_QI16097	527.172	5.44				NA	NA	NA	NA	NA	NA	NA	NA	NA	NA	NA	NA	NA	NA	NA	NA	1138	NA	268	180	99	443	NA	347	253	1624	NA	NA
HILIC-pos	HILp_QI16098	626.514	5.44				2427	1483	1869	1674	592	3916	767	1779	4559	5328	169	2234	1966	4650	3121	3926	1745	3722	3411	3797	7222	2759	6019	4512	7163	1787	1802	3650
HILIC-pos	HILp_QI16099	642.546	5.44				7364	4637	3741	2056	1283	4683	5942	573	4896	9385	2001	6159	10767	8621	8819	4729	4870	6615	9482	7031	10258	3951	10426	8762	8964	5237	4906	6540
HILIC-pos	HILp_QI16136	88.1122	5.45				NA	59	NA	NA	NA	NA	NA	NA	NA	NA	NA	NA	NA	NA	NA	NA	NA	NA	NA	NA	2441	NA	NA	NA	14	NA	NA	11
HILIC-pos	HILp_QI16100	101.06	5.45				41	50	NA	30	52	64	47	12	48	58	43	23	24	23	33	30	18	214	31	113	34	38	91	7	18	19	16	28
HILIC-pos	HILp_QI16101	127.07	5.45				81	169	327	63	75	89	730	108	123	744	NA	NA	NA	NA	NA	NA	236	NA	NA	NA	NA	18	NA	NA	13	NA	NA	NA
HILIC-pos	HILp_QI16102	165.102	5.45				232	216	629	26	365	NA	146	NA	288	108	41	NA	198	233	126	72	1181	121	254	107	121	342	664	184	199	785	175	442
HILIC-pos	HILp_QI16103	191.103	5.45				5142	5084	7176	3554	3939	5011	6974	2661	4389	5923	843	1336	1125	1058	1012	719	4480	4784	4941	4352	4670	5913	6642	4769	6613	6698	6427	5032
HILIC-pos	HILp_QI16104	194.104	5.45				3844	3374	3981	2771	3218	2867	4593	1799	3697	4647	28	101	67	97	32	45	7931	3260	5962	2239	6888	5924	2928	7187	3256	5929	4601	6517
HILIC-pos	HILp_QI16105	208.133	5.45				2979	3095	3031	1503	1513	2657	5575	1106	2017	4295	NA	NA	31	NA	NA	NA	11311	5132	6011	4498	4171	6639	7863	7126	8605	8631	7032	8172
HILIC-pos	HILp_QI16106	218.085	5.45				1723	2323	2338	4338	4386	4746	806	2251	3172	3707	1084	1554	1030	787	883	1241	516	382	843	252	1121	166	618	944	203	607	1300	1016
HILIC-pos	HILp_QI16107	220.118	5.45				2828	3304	4620	1935	2137	2603	3425	1318	2268	3080	2052	2207	1604	1741	1771	1356	3776	4068	3637	3791	3046	4638	5139	4048	5123	4332	5592	4693
HILIC-pos	HILp_QI16108	229.118	5.45				77927	67425	84846	46167	50264	69609	90887	33070	59097	85154	219542	405390	276130	383319	299524	219545	105674	80557	91797	47751	59319	64340	107451	94700	115220	88385	100681	77404
HILIC-pos	HILp_QI16109	257.121	5.45				117	145	77	NA	NA	NA	NA	NA	NA	NA	NA	NA	NA	NA	NA	NA	171	398	654	686	764	292	481	178	1849	336	450	941
HILIC-pos	HILp_QI16110	261.116	5.45				NA	NA	71	NA	NA	NA	49	NA	NA	NA	NA	NA	NA	NA	NA	NA	78	245	96	205	357	313	78	82	278	103	241	63
HILIC-pos	HILp_QI16111	266.089	5.45				7046	4588	7984	6066	5740	8104	9257	6042	6335	7315	547	NA	132	69	405	438	1685	2422	2626	2979	2362	2461	2990	2759	2492	2895	2713	2202
HILIC-pos	HILp_QI16112	270.17	5.45				685	1758	1354	646	684	519	1497	421	1256	1515	1540	2492	2458	742	605	350	5108	2593	3326	1776	2641	3168	4714	3094	4763	4849	3880	4508
HILIC-pos	HILp_QI16113	278.093	5.45				NA	NA	NA	NA	NA	NA	NA	NA	NA	NA	NA	NA	NA	NA	6	NA	627	114	708	358	954	1015	867	1640	1768	1024	1051	712
HILIC-pos	HILp_QI16114	287.121	5.45				20	13	32	14	16	17	37	5	21	55	10	18	8	36	10	5	18	8	14	NA	7	6	7	NA	44	5	6	15
HILIC-pos	HILp_QI16115	296.099	5.45				1609	1186	1336	954	548	890	1258	831	1803	1782	NA	NA	9	86	NA	NA	NA	1480	923	586	1173	80	71040	43487	63758	60342	78320	87220
HILIC-pos	HILp_QI16116	301.139	5.45				6925	12050	12673	5378	10110	8024	11377	6374	7948	8793	6191	8429	9820	6315	6279	6416	5829	4388	3915	2420	5659	8435	3369	3576	4195	4224	4192	4880
HILIC-pos	HILp_QI16117	314.171	5.45				5994	6705	11033	4330	5422	4253	5391	2417	9354	8857	4213	12908	7488	8924	6590	3688	2755	2708	3384	2344	2327	1991	2238	772	1829	1657	2701	3405
HILIC-pos	HILp_QI16118	337.176	5.45				10838	12500	15442	9846	9352	8866	10169	5018	9813	11197	5035	6921	4276	5065	5122	4031	16664	21406	19297	18120	17139	15978	17094	15986	19285	16284	23619	19061
HILIC-pos	HILp_QI16119	340.23	5.45				4205	1595	4918	3552	2751	3126	1683	1069	3083	4013	5751	10269	6393	12013	7085	9896	NA	133	210	9	125	NA	1300	128	43	NA	NA	165
HILIC-pos	HILp_QI16120	368.182	5.45				11823	13595	20976	10214	9245	10776	15506	6170	14714	16874	10214	17904	13656	15701	11826	8882	1084	6234	2119	2944	3458	4473	4050	2620	2658	1814	2096	4112
HILIC-pos	HILp_QI16121	411.295	5.45				4846	5129	7871	3012	3148	6151	6829	405	4685	5720	1831	2861	3520	3802	3442	1951	13127	7176	8349	5329	7018	13835	7358	4326	8231	6568	7434	9017
HILIC-pos	HILp_QI16122	446.312	5.45				NA	NA	NA	NA	NA	NA	NA	NA	NA	NA	NA	NA	NA	NA	NA	NA	NA	NA	NA	NA	NA	NA	213	NA	110	NA	NA	100
HILIC-pos	HILp_QI16123	466.535	5.45				22324	26717	23486	19824	24100	18804	22731	30873	22294	23679	24543	24927	22484	24008	24226	21625	28359	26100	24257	26186	23731	21273	20678	26890	22404	26025	25071	22033
HILIC-pos	HILp_QI16124	480.551	5.45				6422	9018	8697	5869	8974	4922	5824	8201	8317	6290	6757	5446	6337	5749	6998	5470	5726	7222	8585	8596	7888	7743	7407	6623	6062	9590	6129	7177
HILIC-pos	HILp_QI16125	481.293	5.45				NA	NA	NA	NA	NA	NA	NA	NA	NA	NA	10	NA	NA	NA	NA	5	NA	NA	NA	NA	NA	NA	NA	NA	271	NA	NA	NA
HILIC-pos	HILp_QI16126	493.835	5.45				NA	NA	NA	NA	NA	NA	NA	NA	NA	NA	NA	NA	34356	NA	NA	NA	NA	NA	NA	NA	NA	NA	NA	NA	NA	NA	NA	NA
HILIC-pos	HILp_QI16127	499.303	5.45				NA	NA	NA	NA	NA	NA	NA	NA	NA	NA	NA	NA	NA	NA	NA	NA	NA	NA	NA	NA	NA	NA	NA	NA	NA	NA	NA	NA
HILIC-pos	HILp_QI16128	532.437	5.45				2535	2679	2402	3030	1061	3013	2297	1235	2585	852	3338	3327	1537	1289	1611	2958	665	3310	2309	3780	2736	2574	2075	2932	1878	4226	3292	2328
HILIC-pos	HILp_QI16129	568.567	5.45				9342	7388	4203	5399	6148	4844	6746	11045	4808	5364	7370	4814	4083	6704	6348	6440	3362	6931	4393	8613	4964	3378	4222	5282	5951	5096	6552	3828
HILIC-pos	HILp_QI16130	628.53	5.45				947	396	1548	262	510	375	919	NA	1639	783	NA	450	538	624	922	1047	457	1418	2929	1770	1692	2564	7473	2163	2316	653	768	1967
HILIC-pos	HILp_QI16131	659.369	5.45				NA	NA	NA	NA	NA	NA	NA	NA	NA	NA	NA	NA	NA	42	NA	NA	1463	405	392	3522	485	619	NA	NA	NA	NA	NA	NA
HILIC-pos	HILp_QI16132	664.625	5.45				NA	NA	NA	7179	NA	NA	NA	NA	NA	NA	NA	NA	NA	NA	NA	NA	NA	NA	NA	16139	NA	NA	NA	NA	NA	NA	NA	NA
HILIC-pos	HILp_QI16133	666.64	5.45				NA	93	NA	10815	NA	NA	NA	277	251	NA	115	NA	NA	NA	NA	NA	NA	933	NA	43400	87	230	NA	169	NA	NA	631	102
HILIC-pos	HILp_QI16134	694.635	5.45				NA	NA	NA	NA	NA	NA	NA	NA	NA	222	1667	3651	NA	162	NA	NA	NA	115863	NA	5291	307	NA	NA	NA	168	587	NA	NA
HILIC-pos	HILp_QI16135	696.65	5.45				1983	1266	8571	2366	874	NA	NA	119640	1312	2525	1500171	9083	NA	NA	NA	18528	17651	61724	78	39320	3929	13196	2745	1064388	NA	288967	328738	3014
HILIC-pos	HILp_QI16137	123.048	5.46				5355	9431	13307	3616	5714	2890	3916	945	2435	4142	2099	4122	2124	2178	1976	1796	9306	12005	6621	6954	7496	8457	4790	5519	6130	5632	6713	6406
HILIC-pos	HILp_QI16138	150.103	5.46				99	NA	40	130	18	44	29	28	83	54	NA	50	68	29	NA	5	NA	215	NA	69	NA	113	40	34	109	98	21	NA
HILIC-pos	HILp_QI16139	186.113	5.46				2628	2599	2872	1558	1769	2792	3900	1093	2147	3043	986	718	733	352	609	719	12646	8889	7433	8425	6724	9375	8163	6089	7780	8804	7574	6312
HILIC-pos	HILp_QI16140	189.087	5.46				113	353	433	118	234	471	711	244	472	958	54	85	73	80	NA	NA	NA	91	97	179	127	187	99	198	243	81	203	234
HILIC-pos	HILp_QI16141	198.088	5.46				39	50	249	73	49	31	NA	150	NA	82	NA	48	30	34	NA	NA	267	632	407	1065	579	706	426	375	638	852	434	506
HILIC-pos	HILp_QI16142	222.076	5.46				3587	4421	6821	4622	3698	5215	5549	1973	5036	5837	1259	1481	1085	1300	1126	524	11595	11132	8149	9843	8060	10687	9914	5829	8982	12452	13594	9469
HILIC-pos	HILp_QI16143	229.071	5.46				NA	NA	42	NA	NA	NA	NA	NA	NA	NA	364	505	346	642	531	409	67	383	NA	NA	179	NA	45	NA	NA	NA	59	577
HILIC-pos	HILp_QI16144	230.1	5.46				559	1071	1173	588	244	448	1171	174	1046	1202	81	777	1026	782	1719	200	5198	3261	3920	836	1328	603	4606	3710	4657	2937	2073	2691
HILIC-pos	HILp_QI16145	240.069	5.46				984	1657	1957	747	1269	158	145	98	43	NA	528	3167	553	1948	836	277	2617	2699	6294	2777	3245	1211	3406	3398	6378	2341	3756	2522
HILIC-pos	HILp_QI16146	244.137	5.46				NA	15	79	NA	NA	NA	NA	NA	93	NA	NA	NA	NA	NA	15	77	345	204	119	65	21	216	710	380	234	437	419	104
HILIC-pos	HILp_QI16147	299.103	5.46				941	572	783	859	686	1473	1128	492	833	1081	867	1037	1741	794	1148	1037	745	943	1443	1082	1601	628	967	1471	1284	1115	1299	989
HILIC-pos	HILp_QI16148	299.258	5.46				207	628	158	257	211	313	581	293	156	142	662	401	338	183	563	506	373	849	1120	1422	738	239	835	919	1083	1062	2011	985
HILIC-pos	HILp_QI16149	318.166	5.46				10584	10509	14379	7916	6665	8014	9536	3706	9399	12066	951	1341	1065	1107	975	365	91	267	301	87	353	111	200	191	554	280	529	712
HILIC-pos	HILp_QI16150	332.182	5.46				48102	46696	69576	33257	42741	27435	35235	19030	50539	51779	4407	8209	5160	4893	3071	2214	573	1010	874	1104	1395	829	782	256	2423	543	593	1779
HILIC-pos	HILp_QI16151	338.171	5.46				1166	2145	3754	1789	1975	2422	5182	662	3472	3162	2134	5950	3081	4767	2250	993	222	1320	813	497	1169	567	1065	57	201	261	588	836
HILIC-pos	HILp_QI16152	360.155	5.46				54	58	188	97	165	171	25	9	65	39	215	58	137	65	115	91	59	398	252	519	210	506	587	620	214	585	1082	418
HILIC-pos	HILp_QI16153	394.161	5.46				2611	1494	2757	1386	1210	1823	2650	542	1126	2249	466	1168	573	923	1098	564	2294	3498	2745	4011	2450	2977	2845	2326	3662	2030	4225	2874
HILIC-pos	HILp_QI16154	416.247	5.46				157606	128738	186500	138180	115582	166307	175379	97345	156106	189122	93474	157141	132012	176546	165028	156020	55090	51663	71249	63405	86648	63870	72041	78402	75818	56166	55187	59066
HILIC-pos	HILp_QI16155	480.315	5.46				NA	NA	NA	NA	NA	NA	NA	NA	NA	NA	NA	NA	NA	NA	NA	NA	NA	275	NA	714	1226	NA	434	NA	NA	1635	767	NA
HILIC-pos	HILp_QI16156	492.279	5.46				198	100	395	279	150	278	5	216	170	NA	974	1393	336	1184	408	1339	377	142	350	522	942	838	10	9	15	7	33	146
HILIC-pos	HILp_QI16157	502.348	5.46				5271	4810	7045	7262	7659	7868	7086	1875	800	2730	6898	9262	1219456	19450	8502	7286	3746	6436	2358	8209	4655	7910	1962	2767	1122	3431	7526	5739
HILIC-pos	HILp_QI16158	502.85	5.46				2671	1450	4010	4279	2253	3462	4537	300	354	1458	3772	3762	680049	10514	3948	4328	1360	3468	1040	4514	2192	2655	244	2694	305	2093	2179	1882
HILIC-pos	HILp_QI16159	506.882	5.46				166	NA	NA	NA	NA	NA	NA	NA	179	249	12639	216	728	NA	NA	548	452	816	NA	5663	326	NA	NA	2311	135	NA	934	699
HILIC-pos	HILp_QI16160	518.196	5.46				13355	13452	21475	9655	8956	10950	17355	5940	14134	20919	9775	15541	14038	16239	15408	13111	NA	NA	NA	NA	NA	NA	NA	163	NA	NA	NA	NA
HILIC-pos	HILp_QI16161	536.577	5.46				32576	37734	33115	30561	36293	29889	29177	42905	29386	30026	34941	33708	38996	30479	36024	30966	34121	32606	35315	33190	32736	32160	30372	37533	32031	34647	35380	29520
HILIC-pos	HILp_QI16162	551.197	5.46				NA	NA	NA	NA	NA	NA	NA	NA	NA	NA	1861	4665	3194	4961	2222	2404	28953	2977	683	941	NA	4395	398	3304	813	3971	NA	401
HILIC-pos	HILp_QI16163	573.178	5.46				NA	NA	NA	NA	NA	NA	NA	NA	NA	NA	NA	NA	NA	NA	NA	NA	631	204	NA	NA	NA	NA	NA	NA	NA	NA	NA	NA
HILIC-pos	HILp_QI16164	682.634	5.46				NA	NA	174	NA	NA	NA	NA	NA	NA	157	6766	502	NA	NA	NA	NA	904	11316	NA	4127	129	NA	NA	5514	NA	4060	192	289
HILIC-pos	HILp_QI16165	714.588	5.46				NA	NA	NA	NA	NA	NA	NA	NA	NA	NA	NA	9979	NA	NA	NA	NA	1716	29526	NA	5448	2558	NA	NA	NA	NA	NA	NA	NA
HILIC-pos	HILp_QI16166	105.037	5.47				244	514	1031	226	521	152	163	NA	108	178	96	251	20	29	109	88	558	1287	390	791	336	524	324	256	310	452	334	281
HILIC-pos	HILp_QI16167	164.071	5.47				295	609	576	120	217	34	851	76	271	1649	204	713	177	1087	195	150	4802	857	2057	922	1504	1250	1794	1035	2514	1644	1564	1533
HILIC-pos	HILp_QI16168	172.956	5.47				NA	NA	NA	NA	NA	NA	NA	NA	NA	NA	NA	NA	NA	NA	NA	NA	NA	NA	NA	NA	NA	NA	NA	NA	NA	NA	NA	NA
HILIC-pos	HILp_QI16169	186.062	5.47				346	349	697	178	59	303	575	36	597	741	268	409	342	491	318	309	1023	1213	852	1320	736	1513	2282	1081	1432	1930	1679	1303
HILIC-pos	HILp_QI16170	197.081	5.47				NA	NA	55	NA	NA	NA	NA	NA	NA	NA	497	726	244	462	246	399	NA	NA	NA	NA	NA	NA	NA	NA	NA	NA	NA	NA
HILIC-pos	HILp_QI16171	202.983	5.47				NA	44	43	39	38	NA	NA	NA	30	NA	NA	247	245	69	276	16	NA	NA	NA	NA	NA	NA	NA	NA	NA	NA	NA	NA
HILIC-pos	HILp_QI16172	208.118	5.47				2726	3235	6936	3399	3504	3791	3263	1667	2707	4013	NA	270	NA	281	NA	NA	14979	14874	18132	20898	17600	21830	17466	13165	22035	24107	23402	15669
HILIC-pos	HILp_QI16174	231.103	5.47				5679	1294	283	155	53	40	272	NA	134	172	333	82	NA	460	NA	388	NA	NA	58	NA	NA	NA	NA	NA	NA	NA	NA	NA
HILIC-pos	HILp_QI16175	232.166	5.47				NA	NA	NA	NA	NA	NA	NA	NA	NA	NA	NA	NA	NA	NA	NA	NA	NA	NA	NA	NA	NA	NA	NA	NA	NA	NA	NA	NA
HILIC-pos	HILp_QI16176	234.134	5.47				2152	1356	1516	1498	782	1748	1172	1030	1013	1202	280	170	161	205	223	458	1277	1648	1844	1716	1484	1577	1789	1589	2456	1797	2329	2050
HILIC-pos	HILp_QI16177	244.093	5.47				20886	17547	28364	15838	15057	18169	20004	9594	17563	24272	11691	21460	17561	20136	17222	11266	464	674	1001	395	788	564	1083	769	1051	974	723	1408
HILIC-pos	HILp_QI16178	267.134	5.47				9191	19438	17949	6946	9812	9988	15495	7587	14913	13299	15360	34703	27351	15086	15170	15252	10537	7700	7222	7238	10976	9618	8410	6247	11127	11135	8893	13270
HILIC-pos	HILp_QI16179	278.139	5.47				1105	2744	1025	3820	5727	1856	737	568	3083	4495	7	266	284	19	130	85	4884	1280	4817	804	4433	1586	2465	3167	3543	6305	4929	6905
HILIC-pos	HILp_QI16180	280.166	5.47				18795	47084	46955	27355	23204	36972	62515	29250	48375	34742	45368	80634	49538	26659	17820	14446	11571	35953	20331	12348	19169	19435	13262	6574	7327	9111	11306	15842
HILIC-pos	HILp_QI16181	287.122	5.47				80	19	49	60	36	43	25	24	25	28	14	14	14	20	17	12	26	23	18	6	77	NA	90	11	12	NA	24	96
HILIC-pos	HILp_QI16182	289.118	5.47				20970	18628	25335	16570	15219	16726	20567	9559	16546	20104	3832	5174	3432	3083	3736	3191	38610	44878	34218	40947	34499	42889	39055	35213	38039	38379	44943	34438
HILIC-pos	HILp_QI16183	293.134	5.47				2888	2897	6386	2288	2394	2270	3477	1036	2953	4763	242	498	292	290	325	429	2993	1214	2039	1621	1808	2358	3151	1306	2388	4232	3070	2455
HILIC-pos	HILp_QI16184	313.134	5.47				4195	5356	5524	3337	2024	2966	5204	1506	3978	3958	144163	232350	140382	228529	140234	142767	557	903	1298	692	879	682	4523	1288	1874	2007	1846	2668
HILIC-pos	HILp_QI16185	322.096	5.47				1591	2027	778	570	610	1006	1477	356	1726	708	332	461	407	884	289	569	12332	8340	8975	7443	5971	8506	8171	7409	8164	8166	9004	5316
HILIC-pos	HILp_QI16186	348.176	5.47				1947	1211	1789	727	742	639	663	195	425	912	449	114	1518	138	2148	231	96	932	510	513	669	751	907	666	1031	334	1716	827
HILIC-pos	HILp_QI16187	361.154	5.47				46	35	127	66	125	8	49	16	19	23	31	17	30	95	18	35	NA	NA	NA	NA	NA	NA	NA	NA	NA	NA	NA	5
HILIC-pos	HILp_QI16188	382.441	5.47				5597	5349	9974	4585	3624	125	432	1083	4391	8753	74	280	2196	6441	3448	3732	774	275	783	691	858	777	8184	7044	9331	563	389	1468
HILIC-pos	HILp_QI16189	425.189	5.47				288	316	377	131	314	394	962	NA	101	330	72	60	618	339	969	424	14875	1145	514	395	733	2005	470	NA	300	107	471	1618
HILIC-pos	HILp_QI16190	434.153	5.47				NA	NA	NA	NA	NA	NA	NA	NA	104	NA	8	23	20	NA	40	16	NA	NA	NA	NA	NA	NA	NA	NA	75	13	NA	NA
HILIC-pos	HILp_QI16191	449.309	5.47				10394	2935	3878	5349	5069	4370	1229	2020	3313	856	2222	1522	1305	716	1203	1897	160	1579	1896	876	1980	643	4893	1344	3893	3679	1178	913
HILIC-pos	HILp_QI16192	483.322	5.47				640	NA	939	322	176	585	621	117	648	1944	835	2198	1946	5905	2929	2278	1004	270	2591	1110	2187	985	1841	1485	2761	559	559	1328
HILIC-pos	HILp_QI16193	485.269	5.47				4438	2347	4313	4425	1293	6103	2516	1341	2145	2684	7430	7562	7788	9513	5469	13962	NA	704	235	NA	NA	NA	NA	NA	NA	NA	NA	1391
HILIC-pos	HILp_QI16194	499.855	5.47				NA	NA	NA	NA	NA	NA	NA	NA	NA	NA	NA	NA	NA	NA	NA	NA	NA	NA	NA	NA	NA	NA	NA	NA	NA	NA	NA	NA
HILIC-pos	HILp_QI16195	506.38	5.47				NA	NA	NA	293	NA	NA	NA	192	979	154	17035	1405	1404	NA	NA	1486	327	4477	72	21976	1493	NA	NA	3123	NA	135	2116	1523
HILIC-pos	HILp_QI16196	514.426	5.47				198	299	NA	NA	151	269	NA	NA	140	NA	NA	913	360	NA	NA	NA	1878	2423	3480	1681	2305	1638	1524	523	1943	4718	3051	4201
HILIC-pos	HILp_QI16197	515.531	5.47				NA	NA	NA	NA	NA	NA	NA	NA	NA	NA	NA	NA	NA	NA	NA	NA	NA	509	NA	NA	NA	NA	NA	NA	123	NA	NA	NA
HILIC-pos	HILp_QI16198	523.855	5.47				463	380	NA	762	499	NA	NA	1202	1053	NA	1066	NA	259	NA	21	395	NA	NA	NA	NA	281	NA	NA	NA	NA	NA	NA	NA
HILIC-pos	HILp_QI16199	544.51	5.47				46052	35730	42135	32811	29708	38743	39836	27392	34815	40183	31285	49594	45644	49280	39953	38670	36713	55079	56531	63826	64282	42546	46814	55146	49243	58507	64564	64734
HILIC-pos	HILp_QI16200	566.624	5.47				27825	31984	29012	28219	30762	23913	24295	37119	24509	26228	28252	26486	29461	22438	26434	23383	25678	27439	28031	29670	28860	26237	25749	31444	27628	26668	29469	27926
HILIC-pos	HILp_QI16201	636.593	5.47				NA	NA	NA	3376	NA	NA	NA	NA	NA	NA	NA	NA	NA	NA	NA	NA	NA	NA	NA	20256	NA	NA	NA	NA	18	NA	238	NA
HILIC-pos	HILp_QI16202	638.608	5.47				808	878	NA	26949	1142	296	NA	590	8952	252	1325	NA	224	252	245	110	321	1708	83	32799	313	1199	3085	269	191	3665	2765	122
HILIC-pos	HILp_QI16203	668.619	5.47				6317	2869	8162	8450	1342	627	630	42838	1110	6911	524281	30384	1194	2663	411	10754	40940	105242	99	44223	14236	7939	4192	467288	NA	118723	131347	6171
HILIC-pos	HILp_QI16204	670.626	5.47				NA	NA	NA	NA	NA	NA	NA	NA	NA	NA	9646	329	NA	NA	NA	NA	1005	13883	NA	4531	617	NA	NA	7350	NA	4168	NA	329
HILIC-pos	HILp_QI16205	123.08	5.48				589	1208	807	791	809	998	656	834	776	659	362	783	620	537	582	685	992	967	1268	928	1368	952	906	894	1397	1297	781	890
HILIC-pos	HILp_QI16206	173.129	5.48				1027	1045	1809	981	867	1099	1558	1048	1373	2010	191	156	449	178	117	125	14696	3234	1933	1775	3240	2984	4662	2162	2782	4127	3181	2612
HILIC-pos	HILp_QI16207	174.132	5.48				22	NA	NA	NA	NA	NA	NA	NA	NA	NA	NA	NA	NA	NA	NA	NA	693	NA	NA	NA	63	NA	76	NA	NA	52	NA	NA
HILIC-pos	HILp_QI16208	183.113	5.48				8211	10107	15418	6461	8098	8247	11109	3787	8303	13148	10010	16687	18023	16371	12927	11654	25121	13274	8899	10128	13443	17667	8686	4335	10213	18402	13744	18555
HILIC-pos	HILp_QI16209	198.124	5.48				768	22	206	491	238	1267	425	43	930	359	NA	41	NA	NA	NA	NA	1081	3344	1532	4379	1039	1943	2650	682	1679	2979	1442	1497
HILIC-pos	HILp_QI16210	207.124	5.48				894	296	NA	925	679	717	592	401	219	386	256	103	163	131	66	120	89	126	221	263	241	309	238	100	138	77	234	80
HILIC-pos	HILp_QI16211	215.082	5.48				NA	NA	214	NA	NA	NA	NA	NA	215	250	NA	NA	NA	NA	NA	52	NA	268	119	217	169	NA	150	NA	46	226	323	89
HILIC-pos	HILp_QI16212	224.095	5.48				NA	NA	NA	NA	NA	NA	NA	110	181	304	88	143	49	NA	NA	214	NA	67	NA	NA	NA	NA	NA	NA	NA	NA	NA	NA
HILIC-pos	HILp_QI16213	232.064	5.48				1794	1995	2017	1257	1007	3508	5613	2320	3767	5881	1603	1962	1664	2331	1677	1607	10243	6248	6390	5480	5373	7786	8486	7276	8753	5447	6139	4274
HILIC-pos	HILp_QI16214	247.093	5.48				27735	34385	37845	28221	28757	25201	26656	16150	28023	32408	15393	24430	17473	20909	16100	10378	166	NA	626	162	442	NA	237	62	228	64	387	1427
HILIC-pos	HILp_QI16215	271.129	5.48				171143	183076	238934	177758	164381	147399	174508	103396	156727	180916	144641	193991	139679	187577	161806	129702	219670	231171	243737	191733	214983	202316	240797	197102	262942	234395	277906	235065
HILIC-pos	HILp_QI16216	292.139	5.48				9137	9547	9107	6244	7085	4799	9314	4041	4986	6193	109	264	NA	NA	105	148	48081	27620	41554	21150	17258	31084	34286	37146	35589	25653	29058	18098
HILIC-pos	HILp_QI16217	308.161	5.48				7480	12546	19452	5656	6117	5972	7263	2460	7939	8472	3895	8396	6454	6366	5055	4056	7757	16902	8727	14867	9955	15381	11231	10226	9516	11648	13246	9532
HILIC-pos	HILp_QI16219	327.166	5.48				5287	1839	6679	3812	3000	5348	11751	1039	2812	8827	111	665	449	1791	1682	997	1967	5927	3296	2083	2719	2393	3510	483	2490	2163	2476	4874
HILIC-pos	HILp_QI16220	342.155	5.48				6528	5501	7443	4381	3822	4747	7058	1544	5220	7373	2987	5307	3519	5833	3638	2751	8473	10902	8858	9171	8415	7655	10317	7596	10738	9694	10942	9717
HILIC-pos	HILp_QI16221	346.176	5.48				1339	1216	7357	1411	2638	1731	2204	496	3453	1372	422	676	202	154	117	81	NA	131	51	NA	360	NA	NA	NA	71	NA	122	131
HILIC-pos	HILp_QI16222	360.156	5.48				859	445	367	752	61	127	391	80	166	187	86	595	361	402	261	71	701	2020	570	1773	868	368	629	525	721	530	911	404
HILIC-pos	HILp_QI16223	361.154	5.48				532	250	889	280	148	220	377	175	501	280	233	482	1079	389	1971	218	NA	NA	NA	NA	NA	NA	NA	NA	NA	NA	47	NA
HILIC-pos	HILp_QI16224	369.111	5.48				20859	13858	23193	15893	12323	16847	22670	9492	14569	21478	13375	17017	10084	16785	13882	9924	15351	17514	17155	19303	18092	20561	21645	21328	24788	18578	25461	18737
HILIC-pos	HILp_QI16225	371.192	5.48				65005	69900	112440	50412	50096	51285	71847	28333	60123	82448	10032	22843	17546	20551	15323	8760	186	951	659	191	481	194	832	132	878	671	939	717
HILIC-pos	HILp_QI16226	376.187	5.48				13411	15210	24255	12436	12676	13792	13870	7088	13940	15917	8476	13343	10383	11898	9028	7208	1741	9620	4746	5747	6295	7785	4522	3722	3516	2214	4589	5175
HILIC-pos	HILp_QI16227	389.171	5.48				8394	3833	2587	1485	722	5686	119767	677	14204	88003	4797	51965	1536	55905	1564	4878	168231	30032	47278	39559	44551	50697	66489	25434	61870	49268	43547	55419
HILIC-pos	HILp_QI16228	408.238	5.48				NA	266	NA	NA	NA	95	191	142	273	NA	NA	NA	NA	NA	NA	100	898	976	3755	843	2859	2866	5039	3207	6062	907	778	682
HILIC-pos	HILp_QI16229	434.257	5.48				8295	7596	4276	2811	1887	13248	16014	7598	9051	16590	12483	22237	23281	29046	20693	17216	1745	2958	4984	3504	3414	2796	6321	8962	6205	3639	3768	3657
HILIC-pos	HILp_QI16230	438.503	5.48				2550	2852	3063	2803	2533	2036	2514	2947	1960	1776	2596	1584	2044	2390	2305	2027	3171	2673	3235	3495	2732	1676	2812	2177	2873	4989	2121	3162
HILIC-pos	HILp_QI16231	447.822	5.48				155	NA	NA	NA	NA	NA	NA	NA	NA	NA	NA	NA	NA	NA	NA	NA	10676	1429	374	201	NA	10347	NA	NA	NA	NA	178	105
HILIC-pos	HILp_QI16232	449.266	5.48				7316	3452	7880	7081	5905	7631	4507	3682	7140	10249	5962	24511	9580	13495	8127	5734	NA	1489	5274	1333	3439	792	2503	715	1371	1143	7613	2469
HILIC-pos	HILp_QI16233	451.19	5.48				NA	NA	NA	NA	NA	NA	NA	NA	NA	NA	NA	NA	NA	NA	NA	NA	NA	NA	NA	NA	NA	NA	NA	NA	NA	NA	NA	NA
HILIC-pos	HILp_QI16234	456.335	5.48				11983	2469	1456	259	3352	293	278	272	414	841	972	1555	872	2140	104	481	531884	74909	25963	7655	6730	361936	2717	3941	3975	11149	18726	27634
HILIC-pos	HILp_QI16235	456.837	5.48				5221	708	767	NA	1419	NA	NA	NA	204	NA	107	NA	141	335	NA	NA	201110	30544	9363	3330	772	198351	798	1033	1693	6547	7229	8616
HILIC-pos	HILp_QI16236	467.277	5.48				25596	19055	33201	25158	23374	22241	15848	17412	30223	30197	21073	53708	30754	34210	21342	19373	1279	8751	27861	8959	21875	6468	11789	7493	9963	8861	30133	15876
HILIC-pos	HILp_QI16237	470.421	5.48				NA	90	NA	NA	249	104	NA	NA	1088	NA	NA	NA	1485	NA	319	NA	NA	NA	NA	NA	NA	1083	376	NA	NA	737	NA	15
HILIC-pos	HILp_QI16238	485.288	5.48				38694	22694	50013	37180	35702	32926	18223	25999	42533	45097	28287	80271	46923	54326	34838	27771	2857	12830	37458	12441	28894	8569	17115	14389	13436	13045	43849	21838
HILIC-pos	HILp_QI16239	507.27	5.48				430	100	192	587	454	734	NA	2031	482	343	483	81	NA	318	NA	198	NA	NA	678	NA	628	87	NA	NA	NA	NA	1607	272
HILIC-pos	HILp_QI16240	508.546	5.48				14624	15730	14154	14429	14565	12048	13342	14184	12083	12723	12753	14590	15356	13197	13662	11400	13668	12319	16296	12409	14381	12065	11310	13954	15391	13349	12240	12686
HILIC-pos	HILp_QI16241	509.288	5.48				7900	3321	13419	5924	7046	5969	5391	4205	8198	19408	6963	56046	16489	36145	15739	8984	NA	1027	7820	1661	8143	621	998	1810	144	510	5548	2520
HILIC-pos	HILp_QI16242	530.494	5.48				2521	2349	3085	1809	1415	1035	2070	858	1249	3903	1289	2974	2897	2094	2293	2683	358	3598	4261	5287	5446	1660	3316	4634	4376	4581	4703	6718
HILIC-pos	HILp_QI16243	555.252	5.48				1741	6946	5500	2656	3074	386	21796	NA	1833	3975	NA	NA	NA	NA	NA	NA	187056	8411	571	4510	2634	28397	744	1399	NA	2597	NA	25807
HILIC-pos	HILp_QI16244	590.246	5.48				NA	NA	NA	NA	NA	NA	NA	NA	NA	NA	NA	NA	NA	NA	NA	NA	NA	NA	NA	NA	NA	NA	NA	NA	NA	NA	NA	NA
HILIC-pos	HILp_QI16245	598.351	5.48				217	275	729	455	233	NA	NA	NA	368	224	82	1101	1320	NA	826	78	NA	255	899	647	285	NA	531	255	NA	230	952	4600
HILIC-pos	HILp_QI16246	614.514	5.48				1705	1039	562	465	277	1708	1797	642	1750	1896	208	1300	4304	1955	6406	694	382	1475	2433	2043	2296	1585	3352	3490	2559	936	1415	2440
HILIC-pos	HILp_QI16247	628.223	5.48				NA	14	NA	NA	NA	NA	NA	NA	NA	NA	21900	35762	22028	32231	18250	22053	NA	NA	NA	NA	NA	NA	NA	NA	NA	NA	NA	NA
HILIC-pos	HILp_QI16248	654.604	5.48				NA	NA	NA	231	NA	NA	NA	NA	NA	NA	15691	1003	NA	NA	NA	NA	834	17016	NA	2768	1789	NA	NA	9626	NA	6824	1067	NA
HILIC-pos	HILp_QI16249	666.604	5.48				NA	NA	NA	2722	NA	NA	NA	NA	NA	NA	2684	9404	NA	NA	NA	NA	NA	128821	NA	14305	820	NA	NA	335	NA	1993	591	NA
HILIC-pos	HILp_QI16250	776.559	5.48				NA	NA	NA	NA	NA	NA	523	474	NA	NA	2233	NA	601	3668	NA	1985	NA	NA	5417	NA	1382	NA	NA	481	NA	NA	NA	NA
HILIC-pos	HILp_QI16251	780.59	5.48				NA	620	NA	NA	NA	NA	332	NA	NA	1048	416	NA	329	976	724	365	NA	NA	1885	NA	295	NA	NA	815	NA	NA	NA	NA
HILIC-pos	HILp_QI16252	135.03	5.49				56	69	116	NA	19	95	NA	25	56	24	1762	2721	1820	2701	2119	2120	4737	2211	1187	1540	1042	2263	871	2196	1335	2296	1309	1062
HILIC-pos	HILp_QI16253	145.097	5.49				1371	1573	2067	1440	1572	1057	1119	1151	1830	1851	473	795	655	744	550	259	4172	2291	3340	3192	3131	3521	3210	2063	5022	4462	4327	5110
HILIC-pos	HILp_QI16254	177.087	5.49				151	13	178	184	1068	128	148	89	281	172	NA	61	19	113	NA	7	512	345	65	762	36	1258	1814	260	410	1474	165	158
HILIC-pos	HILp_QI16255	180.088	5.49				18897	10274	13285	9475	10700	6291	5062	4058	8864	9326	70996	102867	68869	92330	74105	69845	975	968	909	1120	462	628	1220	865	1110	1058	1238	783
HILIC-pos	HILp_QI16256	181.053	5.49				NA	NA	NA	NA	63	NA	NA	NA	44	NA	11587	27433	19599	16651	13807	15366	NA	34	NA	NA	NA	39	NA	NA	NA	272	NA	1164
HILIC-pos	HILp_QI16257	203.103	5.49				747	865	715	538	879	245	674	295	1137	1358	156	533	367	1089	219	359	830	905	551	1146	869	1057	1191	297	963	826	544	1187
HILIC-pos	HILp_QI16258	206.045	5.49				46870	31216	52284	51899	52617	53235	60554	43274	54914	61920	18435	26414	9932	22491	9777	17036	69980	55678	19661	56732	25658	59512	62454	35204	25338	48298	35346	32096
HILIC-pos	HILp_QI16259	228.106	5.49				NA	NA	NA	NA	NA	NA	NA	NA	NA	NA	NA	NA	49	50	NA	NA	NA	NA	93	35	70	NA	NA	83	65	56	NA	NA
HILIC-pos	HILp_QI16260	256.104	5.49				10102	9192	14698	8574	8137	11483	12519	6551	9387	13142	6112	10556	10632	10138	8868	7375	12862	15824	13635	15615	18072	16151	16399	14874	20159	17350	16676	21138
HILIC-pos	HILp_QI16261	261.127	5.49				2821	3841	5532	2684	3338	2154	2524	1543	2426	2255	7814	15145	13200	17350	10526	9815	2498	1777	2299	2274	2101	2934	3734	1861	2772	3393	3375	2454
HILIC-pos	HILp_QI16262	264.175	5.49				3680	3390	3794	3737	4475	3380	3051	4746	3565	3588	3914	3174	3312	2503	3749	3300	2926	3627	3193	3976	2965	3807	4353	4111	3033	4266	3359	2839
HILIC-pos	HILp_QI16263	292.15	5.49				735	803	208	1093	1406	384	129	56	501	58	NA	NA	3923	NA	1201	23	NA	23	5	15	9	16	53	NA	48	12	6	87
HILIC-pos	HILp_QI16264	296.124	5.49				966	408	753	682	111	1398	1211	85	749	2176	472	1937	2355	282	1442	186	206	97	NA	259	47	NA	104	47	100	NA	NA	42
HILIC-pos	HILp_QI16265	320.124	5.49				65024	54170	102172	48315	44046	51247	62812	27017	58867	76945	31955	59322	48135	51470	44695	30338	5663	7748	10682	7445	9886	6911	9997	4977	14766	8438	10920	10980
HILIC-pos	HILp_QI16266	335.197	5.49				671	160	273	723	51	688	1607	NA	311	1026	82	NA	NA	NA	NA	156	337	953	683	1895	1157	527	918	475	1429	1228	1533	751
HILIC-pos	HILp_QI16267	372.347	5.49				NA	38	NA	NA	NA	NA	NA	NA	NA	NA	NA	NA	NA	NA	NA	NA	NA	NA	NA	NA	NA	293	NA	NA	NA	NA	NA	NA
HILIC-pos	HILp_QI16268	380.165	5.49				785	455	332	337	99	412	127	NA	97	691	88	126	70	NA	126	159	61	605	543	410	936	61	281	283	1367	188	1072	984
HILIC-pos	HILp_QI16269	412.208	5.49				320	207	500	453	192	686	1400	99	366	1458	47	79	174	243	119	95	1045	3229	1286	5848	4701	2442	1440	196	3036	4417	5114	2869
HILIC-pos	HILp_QI16270	435.191	5.49				315	29	257	35	NA	287	NA	NA	NA	193	NA	NA	144	86	132	NA	NA	48	NA	NA	23	NA	NA	NA	NA	NA	NA	NA
HILIC-pos	HILp_QI16271	446.257	5.49				631	110	735	436	NA	650	NA	32	1367	NA	NA	302	NA	NA	NA	20	NA	49	NA	22	NA	NA	NA	33	136	NA	NA	NA
HILIC-pos	HILp_QI16272	490.818	5.49				NA	NA	NA	NA	NA	NA	NA	NA	NA	NA	331	NA	NA	NA	NA	NA	NA	NA	NA	NA	NA	NA	NA	NA	NA	NA	NA	NA
HILIC-pos	HILp_QI16273	496.416	5.49				186	NA	216	NA	NA	205	NA	NA	NA	NA	NA	NA	NA	NA	NA	NA	NA	1120	220	788	393	NA	NA	394	267	951	NA	582
HILIC-pos	HILp_QI16274	516.478	5.49				162909	106387	151372	123650	101809	138824	127536	78866	116352	129392	93031	159367	128798	144789	116837	111884	124806	193941	191853	212127	224459	147237	157272	173893	152724	205206	228623	237465
HILIC-pos	HILp_QI16275	518.485	5.49				7650	3971	7175	4772	4390	5476	6182	3050	4771	6429	3583	9307	4990	8431	3808	4691	5476	9197	7193	10612	9048	6386	7218	7330	6251	9898	9526	9382
HILIC-pos	HILp_QI16276	542.494	5.49				2743	1769	2371	2570	914	2313	3494	348	1721	5140	842	3652	1121	3313	1022	2082	1949	2145	2507	2122	3290	690	1818	1506	2112	1167	2768	3464
HILIC-pos	HILp_QI16277	552.354	5.49				93	79	NA	NA	NA	NA	NA	NA	NA	NA	NA	NA	NA	NA	NA	NA	3125	5351	3676	4711	405	216	NA	NA	NA	2155	935	5601
HILIC-pos	HILp_QI16278	565.155	5.49				NA	NA	NA	NA	NA	NA	NA	NA	NA	NA	3355	1962	4534	1612	4120	4359	NA	NA	NA	NA	NA	NA	NA	NA	NA	NA	NA	NA
HILIC-pos	HILp_QI16279	577.234	5.49				920	2326	1270	1208	2185	814	5814	NA	507	297	1561	2871	1898	2579	2212	2932	102688	5197	334	4787	1292	19467	181	503	NA	1758	NA	9224
HILIC-pos	HILp_QI16280	610.577	5.49				NA	244	NA	10176	NA	NA	NA	136	2587	NA	119	NA	NA	NA	NA	NA	NA	1568	NA	45884	955	NA	1110	249	575	NA	1065	327
HILIC-pos	HILp_QI16281	640.588	5.49				3171	1345	2611	8900	271	NA	NA	17032	309	5153	230763	28177	1100	1385	NA	5777	39137	80406	125	39400	11645	4664	576	241051	289	52426	53061	3463
HILIC-pos	HILp_QI16282	642.594	5.49				NA	NA	NA	NA	NA	NA	NA	NA	NA	NA	3188	NA	NA	NA	NA	NA	325	8675	NA	2396	251	NA	NA	3370	NA	1130	NA	NA
HILIC-pos	HILp_QI16283	774.542	5.49				NA	NA	NA	NA	NA	NA	NA	NA	NA	NA	NA	NA	267	700	NA	NA	NA	NA	3977	NA	250	NA	159	NA	NA	NA	NA	NA
HILIC-pos	HILp_QI16284	778.575	5.49				NA	103	NA	NA	NA	NA	NA	NA	NA	298	NA	NA	318	1233	137	NA	NA	NA	497	NA	NA	NA	NA	393	NA	NA	NA	NA
HILIC-pos	HILp_QI16314	96.0451	5.5				NA	NA	NA	NA	NA	NA	NA	NA	6	NA	NA	NA	NA	NA	NA	NA	NA	NA	NA	NA	NA	11	28	NA	NA	54	NA	NA
HILIC-pos	HILp_QI16285	134.045	5.5				13922	17441	19646	14909	14223	12445	12122	7634	13725	14100	7629	12829	7929	10677	8116	5423	65	47	37	NA	99	25	77	178	164	26	182	254
HILIC-pos	HILp_QI16286	153.063	5.5				NA	NA	NA	NA	NA	NA	NA	NA	NA	NA	10	77	NA	24	9	48	574	12	NA	7	43	363	NA	142	22	334	NA	11
HILIC-pos	HILp_QI16287	154.057	5.5				NA	NA	NA	NA	NA	NA	NA	NA	NA	NA	96	170	86	188	92	59	303	74	20	NA	32	74	26	49	30	NA	NA	NA
HILIC-pos	HILp_QI16288	170.154	5.5				2240	2075	1800	2056	2369	2174	1822	2136	1925	1657	2073	1709	1928	1552	2164	1947	1711	1750	2060	2029	1769	1814	2042	1994	1871	2012	1848	1628
HILIC-pos	HILp_QI16289	216.106	5.5				374	477	493	335	317	332	266	41	301	295	281	333	117	183	156	167	1849	1286	1538	989	942	977	1988	1767	2118	1034	1421	1062
HILIC-pos	HILp_QI16290	268.104	5.5				47164	18476	22955	19033	19804	10768	9872	8296	14730	16782	446781	636721	407353	623489	464737	494407	830684	366250	194525	258557	214114	459441	155171	416538	253089	212300	153690	125579
HILIC-pos	HILp_QI16291	285.123	5.5				2815	2327	2717	3102	2012	2701	3452	1411	2419	2481	1725	2873	1478	1414	1733	1042	4369	3878	4840	3970	4544	4383	4157	3988	4219	3772	5062	3806
HILIC-pos	HILp_QI16292	293.171	5.5				336	211	252	227	89	77	66	85	189	221	72	NA	408	NA	227	249	123	146	592	63	223	273	375	261	499	96	217	63
HILIC-pos	HILp_QI16293	329.113	5.5				2169	1406	1842	1679	1381	3245	3262	166	878	1867	11	NA	NA	NA	192	NA	4231	3027	3189	4018	3033	2620	2218	2914	3432	2275	3135	3077
HILIC-pos	HILp_QI16294	354.163	5.5				7534	5751	8874	6403	10291	7482	7844	10346	8513	7528	5835	7456	10023	6541	4877	4966	239	1466	601	862	811	742	1097	150	451	289	976	1353
HILIC-pos	HILp_QI16295	367.186	5.5				3318	3077	5597	2804	2155	3231	3623	1172	3221	4531	3078	3014	2874	2521	2351	2497	5845	6422	5874	5117	6733	6955	7756	5976	7881	6434	7776	6166
HILIC-pos	HILp_QI16296	402.268	5.5				5036	2596	3601	4954	2881	4502	3853	2067	3115	6441	3285	13734	4305	11799	5317	5463	550	518	489	663	725	125	554	656	333	401	1101	652
HILIC-pos	HILp_QI16297	412.171	5.5				NA	103	213	58	NA	NA	NA	NA	NA	281	127	74	361	310	432	100	72	NA	151	68	134	NA	37	NA	NA	NA	NA	NA
HILIC-pos	HILp_QI16298	413.298	5.5				NA	NA	NA	NA	NA	NA	NA	NA	NA	459	249	NA	45	119	103	NA	3097	142	NA	NA	NA	3407	194	144	NA	543	195	427
HILIC-pos	HILp_QI16299	433.169	5.5				NA	103	NA	NA	354	NA	NA	NA	NA	NA	1047	2684	631	2038	662	783	NA	8	234	NA	NA	NA	812	244	501	363	107	54
HILIC-pos	HILp_QI16300	441.3	5.5				9103	5365	16446	8054	4051	9791	13348	6021	5229	9671	311	693	248	197	891	804	10233	12087	13816	15553	12472	13653	9318	9053	11346	7030	8927	5702
HILIC-pos	HILp_QI16301	457.173	5.5				NA	NA	NA	9	NA	NA	NA	NA	NA	NA	NA	NA	NA	NA	NA	NA	NA	NA	NA	NA	27	NA	NA	NA	NA	NA	NA	NA
HILIC-pos	HILp_QI16302	497.24	5.5				NA	NA	NA	NA	NA	NA	NA	NA	NA	NA	NA	NA	NA	NA	NA	NA	4987	4590	8038	6335	7290	48295	50114	5707	8751	62395	7045	7469
HILIC-pos	HILp_QI16303	499.372	5.5				74	1371	146	339	115	50	451	1974	1008	3524	32628	5162	16140	588	2041	4456	2343	5857	614	14642	3206	103	267	9813	7114	552	4647	4342
HILIC-pos	HILp_QI16304	504.405	5.5				2385	835	1070	1120	1644	1713	2263	2011	981	1028	1124	501	849	960	954	3183	650	1303	1221	1444	1984	799	1233	3021	850	1734	3429	1138
HILIC-pos	HILp_QI16305	511.176	5.5				NA	NA	NA	NA	NA	NA	NA	NA	NA	NA	NA	NA	NA	NA	NA	NA	4686	1049	465	1338	673	3042	216	6546	634	800	NA	NA
HILIC-pos	HILp_QI16306	526.437	5.5				6588	476	968	3641	686	5312	330	165	981	378	154	966	3908	NA	1295	115	827	3018	2961	4706	2714	879	1404	972	1727	1450	1404	3000
HILIC-pos	HILp_QI16307	535.202	5.5				NA	NA	NA	NA	NA	NA	NA	NA	NA	NA	2735	7988	6765	8249	7784	5852	66204	14152	1085	5215	923	19105	602	14562	3733	1299	NA	517
HILIC-pos	HILp_QI16308	538.593	5.5				39037	40576	39347	34248	41868	30521	32019	48914	31975	32426	39548	37932	38577	33958	39436	34491	39457	37053	39143	40149	38177	39289	35522	41209	40717	39201	35700	36923
HILIC-pos	HILp_QI16309	549.417	5.5				100694	35607	60280	109047	66933	35076	19761	108030	74153	45999	88101	43627	26503	30619	27797	40422	29086	98329	27203	84802	38362	55871	80692	84046	26190	93032	188247	69530
HILIC-pos	HILp_QI16310	549.918	5.5				48926	19128	26760	56903	29970	16874	8842	49574	32078	20716	42123	19929	13547	14981	12359	16968	12747	48996	13443	42051	18249	23624	35481	44981	13938	44087	89242	34969
HILIC-pos	HILp_QI16311	596.345	5.5				63448	57174	73790	54851	45910	48948	45739	23587	50412	50874	58734	106351	88392	103720	95711	70420	38254	67453	87169	49625	70334	33141	68858	75116	60111	69523	134219	129114
HILIC-pos	HILp_QI16315	127.039	5.51				2134	1726	2113	1482	1206	1596	1729	679	1651	1728	3201	5389	5035	4835	4282	3055	1468	1084	2237	1282	1414	1289	1278	1473	1712	1507	1350	1533
HILIC-pos	HILp_QI16316	138.055	5.51				25227	18407	34836	18129	11962	17739	28339	6651	18240	22629	11396	17651	19019	19119	17619	15256	69628	53836	97005	57200	62088	61514	53017	74157	72456	82992	55864	59353
HILIC-pos	HILp_QI16317	141.138	5.51				NA	NA	NA	NA	NA	NA	NA	NA	NA	NA	NA	NA	85	NA	NA	NA	NA	NA	NA	NA	NA	NA	NA	NA	NA	NA	NA	443
HILIC-pos	HILp_QI16318	158.081	5.51				22103	31556	46897	26141	30450	22335	22569	19106	32512	35440	10621	15702	9216	10777	8502	6858	50206	44799	35649	43116	34847	43027	36100	23743	40937	52841	56944	39430
HILIC-pos	HILp_QI16319	163.071	5.51				37	61	67	59	60	187	117	39	55	136	NA	49	17	22	NA	NA	1594	3965	2280	2909	2388	1411	1481	414	4963	1550	798	4765
HILIC-pos	HILp_QI16320	167.154	5.51				NA	NA	NA	NA	NA	NA	NA	NA	NA	NA	NA	NA	69	NA	NA	NA	NA	NA	NA	NA	NA	NA	NA	NA	NA	NA	NA	569
HILIC-pos	HILp_QI16321	186.227	5.51				185	NA	NA	NA	NA	NA	NA	NA	NA	NA	NA	NA	NA	NA	NA	NA	NA	NA	NA	NA	NA	198	NA	NA	NA	NA	NA	NA
HILIC-pos	HILp_QI16322	194.067	5.51				9307	8117	8087	7977	7796	6400	5243	6005	7745	7032	1119	1229	879	1042	1266	1158	2690	8348	5993	6152	7045	3448	6318	4447	2414	4660	6315	7374
HILIC-pos	HILp_QI16323	209.102	5.51				7232	12621	11372	6146	5761	6455	10488	3396	6194	9461	9307	14924	13047	10524	7704	6131	34758	35376	23959	34323	22721	27929	9963	9421	16184	31102	31515	30411
HILIC-pos	HILp_QI16324	226.18	5.51				977	576	2110	848	1932	872	662	543	1207	684	553	615	345	533	443	371	478	656	438	330	402	906	1614	273	399	1503	428	351
HILIC-pos	HILp_QI16325	237.098	5.51				NA	NA	NA	NA	NA	NA	NA	NA	NA	NA	NA	NA	NA	NA	NA	NA	1158	485	1417	435	880	963	1680	716	1487	1633	477	1293
HILIC-pos	HILp_QI16326	245.075	5.51				927	495	620	714	521	1471	1661	14453	5038	3796	2198	939	421	522	545	4099	NA	NA	NA	175	NA	NA	92	NA	NA	NA	NA	19
HILIC-pos	HILp_QI16327	245.096	5.51				1388	1015	1015	1001	577	1004	641	108	502	1133	296	1081	152	659	264	238	172	369	297	289	352	127	384	77	364	237	189	560
HILIC-pos	HILp_QI16328	258.17	5.51				200	176	273	87	62	NA	131	55	155	475	36	284	65	117	147	15	NA	NA	97	NA	281	152	130	84	160	69	98	195
HILIC-pos	HILp_QI16329	272.113	5.51				1313	557	1669	1357	938	1295	707	396	1255	787	157	254	292	317	408	255	478	354	448	346	456	1079	1025	273	465	560	266	495
HILIC-pos	HILp_QI16330	290.086	5.51				NA	NA	NA	NA	NA	NA	NA	NA	NA	NA	3682	3224	2604	3393	2667	4223	18241	9482	2455	7841	3374	9368	2126	11083	3945	3171	2553	1428
HILIC-pos	HILp_QI16331	296.135	5.51				30102	23170	18782	12479	21600	7038	4444	3476	12298	10279	445	1186	1011	1206	839	1014	1290	2457	3180	1760	4117	1826	2094	2112	2026	1746	2633	3360
HILIC-pos	HILp_QI16332	306.06	5.51				NA	249	98	25	8	NA	NA	NA	25	NA	NA	NA	NA	NA	NA	NA	427	205	NA	24	81	610	52	NA	843	NA	NA	NA
HILIC-pos	HILp_QI16333	320.189	5.51				NA	NA	NA	NA	NA	NA	134	NA	80	168	NA	NA	NA	NA	NA	NA	525	811	254	1752	284	516	2292	418	1318	147	264	209
HILIC-pos	HILp_QI16334	334.176	5.51				11277	9549	15243	8699	8527	10036	11110	4423	9727	10790	7232	12911	11347	12617	12608	8009	499	6633	4542	3982	4591	4435	3072	3671	2013	2220	2870	3209
HILIC-pos	HILp_QI16335	363.122	5.51				6682	4328	7188	4784	3173	3636	6719	1768	3788	11739	2861	8901	4909	8517	5063	3331	242	77	70	41	153	179	NA	NA	155	NA	122	247
HILIC-pos	HILp_QI16336	406.15	5.51				NA	NA	NA	NA	NA	NA	NA	NA	NA	NA	4647	22449	19865	24353	18877	6061	312	370	91	291	108	312	178	201	228	696	206	319
HILIC-pos	HILp_QI16337	467.174	5.51				NA	NA	60	NA	7	NA	NA	NA	NA	83	18	NA	80	6	14	10	237	24	1179	340	326	336	12	1343	156	1087	NA	NA
HILIC-pos	HILp_QI16338	499.874	5.51				31	849	122	259	181	NA	NA	732	542	514	28609	1046	4344	NA	NA	3344	668	6018	868	18276	2652	NA	162	10974	5186	NA	1909	3695
HILIC-pos	HILp_QI16339	557.183	5.51				NA	NA	NA	NA	NA	NA	NA	NA	NA	NA	NA	NA	NA	NA	NA	NA	1928	NA	13	NA	NA	547	NA	194	NA	NA	NA	NA
HILIC-pos	HILp_QI16340	626.41	5.51				NA	NA	NA	NA	NA	NA	NA	NA	NA	NA	NA	NA	30260	NA	NA	NA	NA	NA	NA	NA	NA	NA	NA	NA	NA	NA	NA	NA
HILIC-pos	HILp_QI16341	102.055	5.52				148	206	235	91	177	70	199	149	189	130	81	148	193	97	173	138	474	307	433	277	314	430	382	403	497	452	472	387
HILIC-pos	HILp_QI16342	122.028	5.52				20	58	192	104	128	55	20	14	73	NA	59	342	133	105	132	122	269	234	441	373	230	304	383	138	200	372	265	107
HILIC-pos	HILp_QI16343	143.154	5.52				NA	NA	NA	NA	NA	NA	NA	NA	NA	NA	NA	NA	99	NA	NA	NA	NA	NA	NA	NA	NA	NA	NA	NA	NA	NA	NA	629
HILIC-pos	HILp_QI16344	152.054	5.52				NA	NA	NA	NA	NA	NA	NA	NA	NA	NA	183	782	260	294	102	226	336	847	230	438	109	201	9	89	59	197	36	215
HILIC-pos	HILp_QI16345	152.057	5.52				142168	68685	114448	89534	86515	92988	32300	72193	111720	126709	602007	950505	593139	943800	642744	701764	1706649	965988	579437	641098	515529	957383	427957	906886	588758	1060076	642937	548828
HILIC-pos	HILp_QI16346	153.06	5.52				6670	2911	5354	4221	3951	4525	1140	3077	5363	5598	32174	50635	30880	49704	33594	37007	91600	49132	29569	33593	26135	51147	22133	48000	30701	57438	32363	28117
HILIC-pos	HILp_QI16347	168.066	5.52				18078	15869	24616	13752	11695	13328	21303	7449	14966	17206	10146	14645	12189	13684	11987	10057	62294	41135	67483	42772	47595	50600	44674	55170	57851	66882	46725	49882
HILIC-pos	HILp_QI16348	195.077	5.52				1696	1027	4263	678	1355	1152	1063	191	1539	1396	575	1621	481	1419	546	577	1636	921	946	741	737	2768	2893	321	1097	2357	762	918
HILIC-pos	HILp_QI16349	195.113	5.52				251	2049	2041	460	693	346	NA	643	237	323	20	115	338	NA	404	26	590	102	812	45	267	186	360	267	1101	153	254	1230
HILIC-pos	HILp_QI16350	207.087	5.52				399	242	1820	339	687	580	128	52	525	502	NA	NA	NA	NA	NA	30	NA	NA	NA	NA	NA	NA	NA	NA	NA	NA	NA	NA
HILIC-pos	HILp_QI16351	269.075	5.52				26742	38591	23449	36311	40767	24914	18524	58159	25165	14851	12168	6463	4460	5057	7341	8776	NA	NA	105	134	119	NA	NA	NA	NA	NA	NA	NA
HILIC-pos	HILp_QI16352	273.258	5.52				65	NA	NA	NA	NA	NA	NA	NA	NA	NA	NA	NA	11	NA	NA	36	1783	1616	1971	1859	1595	1980	2183	490	942	1928	1628	374
HILIC-pos	HILp_QI16353	278.069	5.52				1060	2003	3548	459	285	351	261	NA	767	477	NA	105	92	NA	59	47	6349	10709	1011	2915	5416	2739	6997	764	1019	812	4708	5537
HILIC-pos	HILp_QI16354	287.121	5.52				NA	34	49	NA	15	NA	NA	NA	22	NA	10	NA	NA	NA	5	NA	NA	9	66	12	70	9	15	NA	48	NA	8	45
HILIC-pos	HILp_QI16355	323.091	5.52				12458	12886	18462	11755	10970	9766	12441	5120	10331	12844	6804	10419	8434	8188	7840	4773	18728	25868	23823	18235	15865	15377	16874	14527	19035	18759	19622	24549
HILIC-pos	HILp_QI16356	325.113	5.52				18192	13065	21377	12631	10457	13140	15563	7043	14199	16450	11492	20827	20860	22816	21324	13147	1294	369	618	56	422	1266	1229	315	1538	3915	1546	2339
HILIC-pos	HILp_QI16357	330.13	5.52				12090	11142	6881	7908	11596	2518	1634	3894	4674	5131	8231	9689	6509	11261	8285	7727	273	3219	2560	3551	2010	1011	975	647	1144	758	1114	1807
HILIC-pos	HILp_QI16358	358.332	5.52				4119	3841	3756	4609	4910	3817	4912	4350	3580	4422	3993	4538	3252	4069	3029	4145	3492	2574	3907	3855	3808	3092	3307	3786	3766	3891	2969	3942
HILIC-pos	HILp_QI16359	369.166	5.52				8875	11251	12850	7812	6951	7436	10497	3142	8436	10551	8590	14218	10448	14031	10538	7077	21969	25078	28866	15548	16553	14532	25664	20280	33421	17568	21080	19229
HILIC-pos	HILp_QI16360	374.142	5.52				NA	92	1994	772	97	566	NA	NA	313	52	118	NA	NA	11	203	78	70	233	723	143	984	NA	NA	241	589	NA	342	553
HILIC-pos	HILp_QI16361	380.145	5.52				17033	13128	21382	12268	9729	13119	17474	6651	12589	19922	7821	14101	12698	13262	10874	7190	149	356	348	121	279	403	334	137	749	108	297	390
HILIC-pos	HILp_QI16362	390.184	5.52				17356	11837	16726	15549	11216	13373	11690	7243	13634	14176	5240	7538	4444	6893	4805	4137	179	2005	3147	1410	2492	279	485	555	724	1571	224	681
HILIC-pos	HILp_QI16363	394.277	5.52				14725	7887	18310	11907	10102	11839	15496	7529	11432	11792	10243	18049	14248	19902	15754	15939	169336	156320	199992	195459	188742	175644	155923	86874	115033	172407	159054	77403
HILIC-pos	HILp_QI16364	473.155	5.52				NA	NA	NA	NA	NA	NA	NA	NA	NA	NA	1087	NA	NA	NA	NA	NA	NA	15	NA	51	NA	NA	NA	NA	NA	1429	NA	30
HILIC-pos	HILp_QI16365	488.447	5.52				765350	547693	775938	575462	509845	710585	643929	395108	572608	580372	404289	698582	523661	596101	496391	494906	626805	964572	1016028	1013119	1161632	800089	782375	806676	747688	1034896	1173600	1239996
HILIC-pos	HILp_QI16366	490.453	5.52				32307	24415	35045	25024	22853	31257	27449	18669	25494	24095	18104	30644	24835	25215	21789	20583	26263	41649	45212	44370	52494	37456	34702	37739	30727	48271	53246	55748
HILIC-pos	HILp_QI16367	493.18	5.52				NA	NA	NA	NA	NA	NA	NA	NA	NA	NA	2320	1989	1629	1658	1422	3460	2022	NA	NA	NA	NA	982	NA	NA	NA	NA	NA	NA
HILIC-pos	HILp_QI16368	502.241	5.52				6045	808	7547	1870	701	936	1351	NA	1780	2598	16325	56582	9730	62658	11991	15519	NA	1859	130	105	241	242	NA	249	NA	NA	247	NA
HILIC-pos	HILp_QI16369	502.462	5.52				8941	5678	10212	7035	6839	5248	5409	4319	8532	8279	4293	7412	6895	7730	6083	6105	6147	12568	13860	11130	14599	11228	13452	11546	11077	16428	15108	17699
HILIC-pos	HILp_QI16370	506.348	5.52				NA	NA	NA	NA	NA	135	628	NA	3160	6769	NA	NA	378	824	451	453	2137	7525	19356	1602	852	186	1932	2857	1324	3661	6087	10242
HILIC-pos	HILp_QI16371	514.462	5.52				12796	9420	15436	9226	8580	11222	10317	5271	9261	12012	5643	12055	8994	9858	9379	9043	7580	12925	17444	13294	18947	10793	12866	13690	13010	13490	17699	20205
HILIC-pos	HILp_QI16372	576.499	5.52				NA	NA	256	NA	NA	695	769	NA	844	399	NA	NA	134	787	NA	294	1259	935	3061	910	2304	1209	4183	4185	2734	1718	685	1041
HILIC-pos	HILp_QI16373	593.257	5.52				13740	13210	24793	16486	10549	25570	25420	8952	20176	37134	20142	37703	47690	34803	34324	19572	NA	116	NA	NA	NA	NA	2671	1163	2709	819	519	5172
HILIC-pos	HILp_QI16374	607.284	5.52				NA	NA	NA	NA	NA	NA	NA	NA	NA	NA	15141	21804	13387	23598	17498	15768	NA	NA	NA	NA	NA	NA	NA	NA	NA	NA	NA	NA
HILIC-pos	HILp_QI16375	612.556	5.52				NA	NA	NA	917	NA	NA	NA	140	NA	472	8164	3164	NA	NA	NA	86	3886	35825	NA	11271	1680	NA	NA	8010	NA	12022	747	209
HILIC-pos	HILp_QI16376	738.543	5.52				NA	225	NA	NA	NA	NA	NA	NA	NA	435	305	NA	NA	NA	NA	NA	NA	15	NA	NA	23	NA	NA	NA	NA	NA	NA	NA
HILIC-pos	HILp_QI16377	748.527	5.52				4258	5175	5114	415	NA	4251	2660	2955	1847	3303	13282	10241	40015	26616	20184	12468	858	954	38381	5137	15297	1356	3396	8583	1636	1479	370	1444
HILIC-pos	HILp_QI16405	84.0445	5.53				1272	1371	1547	1134	1330	1495	1964	1895	2381	3417	2333	3566	2398	1837	1867	2411	1683	1212	2117	1363	1584	1609	1516	1848	1993	1974	1790	2076
HILIC-pos	HILp_QI16378	133.072	5.53				743	10160	8073	1861	4783	2254	5475	4168	3144	6357	9269	7015	7188	2727	5941	5323	2425	1507	1880	1741	1506	1932	1209	4367	2165	2367	2245	1078
HILIC-pos	HILp_QI16379	154.057	5.53				NA	NA	NA	NA	NA	NA	NA	NA	NA	NA	44	NA	10	227	28	21	505	439	NA	NA	NA	145	NA	82	23	103	50	24
HILIC-pos	HILp_QI16380	212.103	5.53				13372	12090	16293	9495	7309	10655	12980	4953	10443	14632	10568	19273	16025	18185	15246	9768	11161	12662	11892	11216	11950	11354	12072	8989	14489	11394	14367	13477
HILIC-pos	HILp_QI16381	217.155	5.53				NA	NA	NA	NA	NA	NA	NA	NA	NA	NA	NA	NA	NA	NA	NA	NA	139	105	49	NA	372	628	207	NA	157	504	340	501
HILIC-pos	HILp_QI16382	227.086	5.53				4602	5598	9375	4675	8045	6651	8903	6202	6326	8399	5466	8960	5282	5898	5018	7564	6220	3362	2338	3406	1842	6961	3801	2581	3462	2794	3261	2883
HILIC-pos	HILp_QI16383	244.079	5.53				168632	119691	123909	159374	131716	127697	142062	172646	122588	73245	34072	16425	12253	19297	22217	38107	349970	275305	523406	438692	373515	364987	239554	654983	331144	499886	336786	168332
HILIC-pos	HILp_QI16384	248.096	5.53				2124	1611	6020	3706	3201	2606	791	302	2739	876	196	536	575	512	404	162	NA	NA	NA	NA	NA	NA	NA	NA	NA	NA	NA	NA
HILIC-pos	HILp_QI16385	270.111	5.53				52	NA	886	217	216	50	6	NA	80	5	143	366	NA	64	NA	7	NA	12	NA	15	NA	NA	NA	NA	NA	NA	NA	NA
HILIC-pos	HILp_QI16386	312.155	5.53				3378	3042	13085	3713	5595	3518	4647	1645	6959	4327	1821	3624	2246	3504	2018	1734	584	3576	2105	2971	2331	5255	3603	976	1863	3481	1795	2374
HILIC-pos	HILp_QI16387	346.322	5.53				NA	NA	NA	NA	NA	NA	NA	NA	NA	NA	NA	NA	NA	NA	NA	NA	NA	NA	NA	NA	NA	NA	NA	NA	NA	NA	NA	NA
HILIC-pos	HILp_QI16388	350.135	5.53				65221	50091	89450	47468	38329	51926	67030	24725	50446	72087	30495	51968	46249	52307	44688	30924	19994	18341	19956	18064	17805	22031	25257	18953	28992	20985	25295	21947
HILIC-pos	HILp_QI16389	365.106	5.53				13216	9854	9196	13917	15152	10968	9365	21827	10167	6981	5040	2195	2355	2532	3902	4890	1360	356	NA	NA	69	175	483	355	298	2277	206	147
HILIC-pos	HILp_QI16390	376.144	5.53				NA	NA	NA	NA	NA	NA	NA	NA	NA	NA	NA	NA	NA	NA	115	119	NA	NA	9	99	NA	NA	NA	NA	NA	NA	NA	NA
HILIC-pos	HILp_QI16391	398.131	5.53				14065	14872	18939	10528	12374	9676	16231	7014	12795	17797	8625	15405	10810	16038	13481	8299	NA	77	NA	NA	NA	NA	123	107	1100	180	NA	252
HILIC-pos	HILp_QI16392	419.154	5.53				NA	NA	NA	NA	NA	NA	NA	NA	NA	NA	468	788	387	670	294	437	16391	6538	934	2483	884	5514	NA	4502	1556	3451	317	441
HILIC-pos	HILp_QI16393	432.42	5.53				NA	NA	80	838	12	162	NA	934	NA	907	NA	NA	3288	1306	NA	NA	NA	NA	431	400	NA	NA	NA	1087	NA	NA	NA	4058
HILIC-pos	HILp_QI16394	440.814	5.53				421	NA	NA	NA	NA	NA	NA	NA	NA	NA	NA	NA	NA	NA	NA	NA	26350	2498	365	NA	NA	28887	NA	NA	NA	NA	NA	962
HILIC-pos	HILp_QI16395	441.136	5.53				NA	NA	NA	NA	NA	NA	NA	NA	NA	NA	NA	NA	NA	NA	NA	NA	798	263	NA	211	NA	NA	NA	NA	NA	NA	NA	NA
HILIC-pos	HILp_QI16396	441.316	5.53				NA	NA	NA	NA	NA	NA	NA	NA	NA	NA	NA	NA	NA	NA	NA	NA	8290	949	NA	NA	NA	6184	NA	NA	NA	NA	NA	93
HILIC-pos	HILp_QI16397	449.327	5.53				20115	4793	2912	790	6093	283	1210	1391	1754	2229	2250	1952	1498	4387	468	656	634186	95399	31845	13381	9429	545109	3673	5699	4992	18577	22361	29855
HILIC-pos	HILp_QI16398	449.829	5.53				7659	2118	272	NA	1688	174	NA	NA	NA	567	408	210	121	2126	388	250	281314	35813	14533	3652	2905	203506	791	1303	2332	6517	9429	14941
HILIC-pos	HILp_QI16399	457.173	5.53				NA	NA	NA	NA	NA	NA	NA	NA	NA	44	NA	NA	24	NA	NA	NA	NA	161	NA	NA	NA	NA	NA	NA	NA	NA	NA	NA
HILIC-pos	HILp_QI16400	492.364	5.53				12739	8530	10239	12384	9595	5641	6609	17842	11906	30994	64405	23616	19174	7555	11763	19587	5975	20868	5359	32140	11884	8745	8800	28459	6046	11132	23174	14694
HILIC-pos	HILp_QI16401	510.561	5.53				18603	17893	16641	17154	19375	14622	14267	22342	13067	14478	16619	12905	16520	11721	16096	13892	15551	15353	18963	16332	16569	16424	13498	20438	16054	15423	16076	16179
HILIC-pos	HILp_QI16402	559.472	5.53				NA	NA	NA	NA	NA	NA	NA	NA	NA	NA	NA	NA	NA	NA	NA	NA	679	4972	15099	792	NA	NA	4126	3834	7918	991	318	1848
HILIC-pos	HILp_QI16404	782.338	5.53				NA	NA	NA	NA	NA	NA	NA	NA	NA	NA	NA	NA	NA	NA	NA	NA	20302	5464	9476	6927	5850	15497	16253	6459	12049	13668	2241	1256
HILIC-pos	HILp_QI16438	98.5121	5.54				NA	44	75	NA	NA	NA	149	312	NA	NA	272	NA	17	NA	55	2120	NA	NA	34	NA	43	NA	92	NA	42	NA	71	266
HILIC-pos	HILp_QI16406	111.02	5.54				NA	NA	NA	NA	NA	NA	NA	50	NA	NA	25	NA	NA	17	90	11	NA	NA	NA	NA	NA	NA	NA	NA	NA	NA	NA	NA
HILIC-pos	HILp_QI16407	113.054	5.54				NA	15	NA	NA	NA	39	35	NA	NA	33	34	65	49	NA	NA	38	NA	NA	NA	NA	NA	NA	NA	NA	NA	NA	NA	NA
HILIC-pos	HILp_QI16408	123.08	5.54				130	181	71	118	94	182	81	49	77	108	41	152	80	68	47	66	123	96	268	275	126	67	123	72	258	73	56	75
HILIC-pos	HILp_QI16409	145.08	5.54				NA	NA	NA	NA	NA	NA	NA	NA	NA	NA	NA	NA	NA	NA	NA	NA	NA	NA	NA	NA	NA	NA	NA	22	NA	NA	NA	NA
HILIC-pos	HILp_QI16410	150.113	5.54				NA	427	125	104	870	95	632	233	184	665	42	93	26	121	60	26	58	141	434	122	1819	123	261	90	385	89	211	105
HILIC-pos	HILp_QI16411	158.096	5.54				1036	2414	4057	2099	2900	1420	3031	3099	5688	4686	3215	4259	2579	5852	2229	2285	2455	2454	2770	1515	3330	2638	2554	3480	3022	4496	2629	5614
HILIC-pos	HILp_QI16412	172.957	5.54				NA	NA	NA	NA	NA	NA	NA	NA	NA	NA	NA	NA	NA	NA	NA	NA	NA	NA	NA	NA	NA	NA	NA	NA	NA	NA	NA	NA
HILIC-pos	HILp_QI16413	193.119	5.54				NA	NA	NA	NA	NA	NA	NA	NA	NA	NA	NA	NA	NA	NA	NA	NA	NA	NA	NA	NA	NA	NA	NA	NA	NA	NA	NA	NA
HILIC-pos	HILp_QI16414	206.043	5.54				27	NA	NA	22	35	16	13	NA	29	11	NA	NA	NA	19	NA	NA	26	81	NA	79	8	12	41	12	45	1319	NA	83
HILIC-pos	HILp_QI16415	226.082	5.54				42185	54048	71141	41778	74597	52643	67707	69305	59151	65005	51842	73199	50785	50315	49439	72996	35787	5178	2650	1457	2111	39551	1315	8858	1094	8371	1907	7103
HILIC-pos	HILp_QI16416	246.145	5.54				50	NA	91	NA	NA	64	241	47	141	51	343	248	433	201	251	213	83	NA	242	NA	182	82	NA	NA	255	201	545	426
HILIC-pos	HILp_QI16417	254.16	5.54				859	364	NA	213	47	107	179	55	NA	214	NA	NA	10901	NA	1536	25	2756	5491	458	6372	1479	1356	93	39	718	1913	515	20178
HILIC-pos	HILp_QI16418	294.101	5.54				5928	3133	10656	2692	3142	3916	5294	1032	8622	5983	1828	5369	5361	5814	5053	2972	567	510	90	131	241	599	531	71	183	124	175	468
HILIC-pos	HILp_QI16419	300.29	5.54				NA	54	NA	NA	89	NA	NA	NA	NA	NA	63	NA	NA	NA	123	52	NA	NA	NA	NA	48	NA	NA	NA	NA	NA	NA	NA
HILIC-pos	HILp_QI16420	316.15	5.54				15744	14585	23257	11218	9593	14122	15846	6989	13025	18532	12599	19071	20270	20844	20019	12451	NA	196	245	94	103	101	211	224	378	605	477	479
HILIC-pos	HILp_QI16421	318.112	5.54				15728	10361	21974	11072	8269	13330	17493	5553	13992	18897	5853	11843	7831	12383	7828	6298	46	9	139	25	88	NA	9	NA	108	43	50	41
HILIC-pos	HILp_QI16422	344.316	5.54				4649	2506	3649	5579	2809	3292	1341	3231	2709	830	3177	796	477	384	305	2534	317	3090	720	3326	1267	1201	1454	1943	1019	1339	1906	1038
HILIC-pos	HILp_QI16423	346.149	5.54				1452	2183	11064	1770	2877	1541	4464	252	3885	4962	2773	7300	2692	5910	3552	2159	6394	4559	3984	4078	2719	9600	19366	2563	5500	22022	5083	4596
HILIC-pos	HILp_QI16424	347.306	5.54				15852	NA	NA	NA	NA	179	NA	NA	NA	NA	NA	NA	NA	NA	NA	NA	NA	NA	NA	146	NA	NA	NA	NA	NA	238	NA	NA
HILIC-pos	HILp_QI16425	356.149	5.54				396	2598	815	68	119	80	389	166	236	424	1157	1058	825	1133	910	848	157	188	586	166	303	NA	84	48	275	NA	179	491
HILIC-pos	HILp_QI16426	362.171	5.54				17887	12565	18024	13488	12624	12655	16411	8083	18053	26593	4348	6874	3174	6378	4820	3918	318	1577	1078	832	1217	941	210	117	243	667	1272	1592
HILIC-pos	HILp_QI16427	377.132	5.54				872	300	1450	517	1393	1080	6	1473	1245	1448	19	138	NA	133	299	18	5985	181	74	NA	NA	3973	NA	585	NA	753	100	325
HILIC-pos	HILp_QI16428	395.128	5.54				48	47	169	114	56	37	19	325	15	17	135	NA	67	69	63	16	7372	6443	5559	5042	2691	5216	1027	9715	2275	9700	3456	1877
HILIC-pos	HILp_QI16429	416.258	5.54				NA	NA	NA	NA	NA	NA	66	NA	54	NA	NA	NA	NA	NA	NA	NA	NA	207	258	66	29	NA	NA	NA	NA	NA	NA	NA
HILIC-pos	HILp_QI16430	420.288	5.54				3773	1396	512	1429	1025	1815	1689	2068	1159	922	1925	1750	1017	1783	1050	2324	663	1659	1069	1297	1464	660	1309	1552	1297	933	1515	1043
HILIC-pos	HILp_QI16431	427.405	5.54				NA	NA	NA	NA	NA	NA	NA	NA	NA	NA	NA	NA	NA	NA	NA	NA	NA	NA	NA	NA	NA	NA	NA	NA	NA	NA	NA	NA
HILIC-pos	HILp_QI16432	447.172	5.54				NA	307	334	84	116	NA	239	NA	200	NA	NA	NA	NA	373	NA	79	NA	NA	NA	NA	NA	NA	NA	NA	NA	NA	NA	NA
HILIC-pos	HILp_QI16433	451.158	5.54				NA	NA	470	NA	217	274	323	433	NA	74	45	68	21	52	7	94	NA	NA	NA	NA	NA	NA	NA	NA	NA	46	NA	NA
HILIC-pos	HILp_QI16434	460.427	5.54				28	52473	86	106	NA	12	467	26	58	371	22	1100	NA	32	NA	108	NA	1368	49136	2056	NA	197	254	137	52663	167	134	NA
HILIC-pos	HILp_QI16435	462.322	5.54				196	117	NA	NA	NA	3405	3233	2422	6149	8786	NA	NA	NA	182	202	NA	992	1590	4460	1775	1338	1209	7468	9856	4321	418	224	399
HILIC-pos	HILp_QI16436	499.34	5.54				955	426	102	449	NA	NA	856	679	72	NA	607	618	327	496	401	620	NA	507	139	1238	308	208	197	NA	542	687	5242	936
HILIC-pos	HILp_QI16437	520.212	5.54				NA	12	NA	NA	18	NA	NA	NA	NA	NA	92	NA	NA	195	126	82	17941	30463	31240	30690	32979	28952	37180	28786	37576	28201	32344	33246
HILIC-pos	HILp_QI16439	123.965	5.55				174	179	69	259	206	192	131	146	135	104	196	83	317	90	434	223	126	130	97	309	123	150	144	102	116	76	125	99
HILIC-pos	HILp_QI16440	141.004	5.55				NA	NA	NA	NA	NA	NA	NA	NA	NA	NA	23	83	55	NA	NA	19	NA	NA	NA	NA	NA	NA	NA	NA	NA	942	NA	1159
HILIC-pos	HILp_QI16441	143	5.55				NA	NA	NA	NA	NA	NA	NA	NA	NA	NA	NA	NA	NA	NA	NA	NA	NA	NA	NA	NA	NA	NA	NA	NA	NA	NA	NA	NA
HILIC-pos	HILp_QI16442	143.154	5.55				NA	NA	NA	NA	NA	NA	NA	NA	NA	NA	NA	NA	175	NA	13	NA	NA	NA	NA	NA	NA	NA	NA	NA	NA	NA	NA	769
HILIC-pos	HILp_QI16443	168.076	5.55				NA	28	36	NA	NA	NA	NA	NA	NA	NA	24	NA	NA	NA	NA	28	5	NA	31	NA	90	32	66	NA	88	36	NA	57
HILIC-pos	HILp_QI16444	168.077	5.55				1591	1797	2005	1197	1432	1157	1549	724	1439	1951	62	310	172	299	108	86	2363	1493	2303	1506	2488	2679	2240	1385	3273	2825	2033	3743
HILIC-pos	HILp_QI16445	174.039	5.55				634	498	636	720	824	768	NA	1634	951	704	NA	NA	NA	NA	NA	NA	7494	8003	3613	5166	3072	6036	2604	7364	2837	9464	5348	3251
HILIC-pos	HILp_QI16446	187.072	5.55				291	147	134	94	178	455	145	250	163	104	418	138	366	294	269	514	93	111	225	142	255	418	370	574	300	356	734	362
HILIC-pos	HILp_QI16447	190.013	5.55				NA	NA	NA	NA	NA	NA	NA	NA	NA	NA	NA	NA	NA	NA	NA	NA	55	355	NA	NA	50	216	NA	65	200	NA	24	213
HILIC-pos	HILp_QI16448	209.087	5.55				1320	275	293	1597	546	491	35	19	636	401	NA	NA	NA	NA	NA	NA	NA	NA	NA	NA	99	56	NA	NA	17	NA	21	NA
HILIC-pos	HILp_QI16449	241.143	5.55				1006	2272	1393	1334	2443	1051	1136	1153	1806	1747	29592	78031	55236	67016	44531	21716	259	178	1176	218	3192	366	425	762	1090	662	1246	658
HILIC-pos	HILp_QI16450	244.077	5.55				NA	NA	NA	NA	NA	NA	54	2661	10368363	231	362	30	NA	NA	NA	814	45	NA	2175	NA	NA	NA	NA	NA	21240	101368	NA	4997
HILIC-pos	HILp_QI16451	245.15	5.55				7802	22476	28829	10301	16395	14204	28081	19621	28530	35676	7831	18035	15713	6564	5682	6940	22504	6248	7325	3870	6403	15607	6816	6043	8575	10989	7351	11472
HILIC-pos	HILp_QI16452	248.128	5.55				10	NA	NA	NA	NA	NA	NA	NA	NA	82	NA	NA	NA	NA	NA	NA	3207	23011	627	NA	391	1148	1713	1620	1740	1215	1096	597
HILIC-pos	HILp_QI16453	255.005	5.55				346	285	73	330	124	327	NA	NA	182	346	NA	NA	NA	NA	NA	NA	723	1278	1349	1177	991	731	311	1131	708	812	1051	667
HILIC-pos	HILp_QI16454	267.113	5.55				129	136	73	256	129	60	NA	NA	50	NA	NA	NA	NA	NA	NA	NA	NA	216	986	151	405	128	120	1037	456	68	278	421
HILIC-pos	HILp_QI16455	278.113	5.55				1002	1317	4004	1593	3827	7179	9370	11899	17920	26835	16170	24627	13169	10234	6804	12276	1568	3303	2334	2504	2838	2182	4275	1604	4475	3188	2508	5208
HILIC-pos	HILp_QI16456	285.144	5.55				48573	94375	96247	63385	46073	70200	113266	65205	116219	53608	41377	61744	47052	30768	25754	23478	89085	49434	31872	40302	43524	86846	22924	27325	25884	31673	21911	39891
HILIC-pos	HILp_QI16457	303.106	5.55				773	NA	103	68	99	613	NA	76	685	746	NA	NA	68	NA	NA	NA	32863	38148	12160	12789	7511	18252	5276	19986	7358	45477	18318	12169
HILIC-pos	HILp_QI16458	327.134	5.55				3135	2874	4528	2223	2006	2142	3993	1264	2420	4105	1292	1691	1253	2182	1387	1303	8132	7282	5996	6039	5475	6221	7507	6304	8644	8217	10075	7733
HILIC-pos	HILp_QI16459	327.201	5.55				3556	11251	6206	4997	3983	2560	7914	5260	4743	12419	8150	9093	10670	6052	4137	3655	20518	26994	8553	25109	10352	8719	5834	7264	18540	10028	12356	13270
HILIC-pos	HILp_QI16460	342.202	5.55				38568	34551	41988	31094	26790	28174	31575	17132	33696	43662	4171	11397	4189	6176	3825	3167	1716	5458	1239	1412	2859	1548	2384	1187	2337	1272	2453	3156
HILIC-pos	HILp_QI16461	344.228	5.55				48317	118883	68902	68977	52801	36586	83633	65853	56860	134127	95469	108061	129069	71741	55982	48500	213080	291548	89305	275472	111704	95759	64956	104922	192055	117262	146394	146155
HILIC-pos	HILp_QI16462	366.228	5.55				801	1299	722	168	133	981	1498	538	2706	4316	320	284	508	911	988	774	2222	2132	5658	1558	2365	1529	3615	1957	3224	4675	3665	5244
HILIC-pos	HILp_QI16463	373.147	5.55				603	639	891	451	424	468	243	267	421	547	636	990	824	955	1104	532	2498	1949	3376	1018	1132	1876	84	3135	525	5269	1737	1325
HILIC-pos	HILp_QI16464	381.212	5.55				NA	45	NA	NA	NA	NA	NA	NA	NA	361	NA	NA	NA	NA	NA	65	30179	1504	15302	9854	8378	21745	13	NA	41	NA	NA	70
HILIC-pos	HILp_QI16465	414.231	5.55				70749	57713	87299	59189	49158	68871	71925	37025	67265	71409	41778	68360	56845	78252	72972	67872	49645	51249	72728	61503	78207	63553	77545	78847	78530	52945	54931	57467
HILIC-pos	HILp_QI16466	416.425	5.55				NA	NA	23	NA	NA	NA	NA	NA	NA	NA	NA	NA	NA	NA	NA	NA	14908	451	NA	NA	NA	9403	NA	NA	NA	NA	NA	NA
HILIC-pos	HILp_QI16467	434.293	5.55				NA	NA	NA	NA	NA	NA	NA	NA	NA	NA	NA	NA	NA	NA	NA	NA	NA	NA	NA	NA	NA	157	NA	NA	NA	NA	NA	NA
HILIC-pos	HILp_QI16468	447.149	5.55				NA	NA	NA	NA	NA	NA	NA	NA	NA	NA	22	NA	NA	14	NA	5	NA	NA	NA	NA	NA	NA	385	190	447	1858	527	644
HILIC-pos	HILp_QI16469	457.157	5.55				448	1100	1960	865	3293	18	553	NA	402	590	5920	9484	3053	9206	4119	5414	230	710	172	1137	283	2375	1669	384	1360	662	421	1142
HILIC-pos	HILp_QI16470	458.421	5.55				376581	304856	295431	233316	323757	226025	259439	369675	274968	266574	258221	292042	226601	267021	283985	269363	239713	235172	264599	251833	256028	227276	223549	283508	267000	285197	261666	246255
HILIC-pos	HILp_QI16471	460.166	5.55				36542	14548	19287	27422	11804	15191	4985	3766	12502	12119	80614	149588	80387	133609	63041	57053	NA	52	NA	28	38	131	NA	NA	65	39	68	40
HILIC-pos	HILp_QI16472	460.415	5.55				549671	364025	570829	400134	375915	504340	451651	270107	401051	420948	252456	430203	342396	396207	356790	344691	426375	619290	666950	636739	731407	547491	553016	564248	478301	713725	811036	800970
HILIC-pos	HILp_QI16473	462.422	5.55				20792	12740	17818	14792	12053	19248	16604	9937	13275	14821	8964	15668	10855	13391	11144	12480	15731	21853	24808	23085	26840	17711	18707	19466	17031	24981	28692	28890
HILIC-pos	HILp_QI16474	474.431	5.55				38267	25348	39475	31575	27029	29490	23611	21605	32047	32553	19404	30831	24374	27962	25821	25771	32300	53361	59202	54382	61626	42764	49279	49757	45754	64704	72500	66897
HILIC-pos	HILp_QI16475	486.431	5.55				64453	43655	73687	48388	44350	59841	56738	29857	48647	52457	30628	52306	41746	50949	43477	43201	50635	69621	79328	70153	88666	66398	66223	65922	55149	83395	91029	97129
HILIC-pos	HILp_QI16476	492.332	5.55				NA	NA	NA	NA	NA	329	NA	321	1129	1637	NA	114	230	117	NA	263	257	2977	9316	2014	314	297	1264	1249	656	1456	828	3959
HILIC-pos	HILp_QI16477	492.866	5.55				5823	5462	8378	5227	6895	2254	2489	12339	7644	12736	36422	10784	9593	4219	5064	10520	1400	11315	2234	18540	6651	8051	6192	16287	4192	9430	12294	9904
HILIC-pos	HILp_QI16478	497.325	5.55				NA	NA	NA	NA	NA	NA	NA	NA	NA	NA	NA	NA	NA	NA	NA	NA	NA	439	315	242	NA	NA	NA	NA	NA	NA	208	NA
HILIC-pos	HILp_QI16479	525.442	5.55				1955	298	993	559	750	2826	2511	625	1774	1593	832	1993	928	1282	1339	1924	8369	17457	13643	3990	4683	1717	14597	16114	12955	3393	5289	5638
HILIC-pos	HILp_QI16480	530.457	5.55				11140	8345	10224	5926	5390	10261	7205	3118	7438	5325	5242	7824	6996	5282	6412	6781	6525	9757	16619	10684	19261	10802	11004	10280	10167	17110	16952	19387
HILIC-pos	HILp_QI16481	539.458	5.55				NA	NA	NA	NA	NA	NA	NA	NA	NA	NA	NA	NA	NA	167	NA	NA	317	1346	860	NA	NA	NA	753	NA	549	NA	296	NA
HILIC-pos	HILp_QI16482	556.53	5.55				457	1177	209	1431	1502	1327	1031	2016	1424	599	709	764	192	732	709	1160	NA	935	969	1948	2435	599	1148	1032	2523	2907	2656	1226
HILIC-pos	HILp_QI16483	565.155	5.55				NA	NA	NA	NA	NA	NA	NA	NA	NA	NA	20101	12588	24177	15237	24851	31876	NA	NA	NA	NA	NA	NA	NA	NA	NA	NA	NA	NA
HILIC-pos	HILp_QI16484	567.263	5.55				NA	NA	NA	NA	NA	NA	NA	NA	NA	NA	NA	NA	NA	NA	78	NA	15383	NA	112294	10752	63484	35751	NA	NA	NA	NA	NA	NA
HILIC-pos	HILp_QI16485	580.53	5.55				18422	11471	22718	14134	11990	18693	14296	9935	13800	11121	6287	7601	5904	6181	7710	8779	3044	7930	12357	15112	17435	13138	12371	13800	11650	19417	19280	15251
HILIC-pos	HILp_QI16486	627.187	5.55				NA	NA	NA	NA	NA	NA	NA	NA	NA	NA	NA	NA	172	NA	NA	NA	NA	1658	NA	NA	NA	227	NA	NA	NA	342	NA	NA
HILIC-pos	HILp_QI16487	664.22	5.55				NA	NA	NA	20836	NA	NA	NA	NA	NA	NA	6695	NA	NA	NA	NA	NA	NA	NA	NA	NA	NA	NA	NA	NA	NA	NA	NA	NA
HILIC-pos	HILp_QI16488	704.35	5.55				99154	101230	164901	86063	70748	86438	118343	33492	82796	122409	112235	204311	182018	212808	188853	107803	83821	107010	86606	101293	99703	92335	120202	98753	146736	102304	137925	137171
HILIC-pos	HILp_QI16489	722.512	5.55				NA	NA	342	NA	NA	244	530	NA	NA	NA	469	401	182	4355	191	997	NA	NA	1160	NA	161	277	NA	NA	NA	NA	NA	NA
HILIC-pos	HILp_QI16491	129.055	5.56				65	46	72	22	NA	87	250	21	59	347	4108	24116	5928	20578	5565	4221	718	305	403	373	454	446	395	433	555	296	480	624
HILIC-pos	HILp_QI16492	147.065	5.56				NA	NA	41	28	NA	31	121	18	247	398	2448	6938	1912	7605	2127	2432	81	184	287	191	223	766	591	458	441	389	346	512
HILIC-pos	HILp_QI16493	159.113	5.56				184	145	223	369	222	223	294	430	288	371	113	296	117	135	82	48	2117	1370	1012	799	1048	1359	719	594	747	1140	1005	710
HILIC-pos	HILp_QI16494	165.076	5.56				NA	7	NA	NA	15	NA	NA	NA	NA	NA	5781	16371	11417	16924	11962	6124	NA	7	NA	NA	NA	NA	NA	NA	NA	NA	NA	NA
HILIC-pos	HILp_QI16495	183.087	5.56				9	25	39	20	NA	106	130	293	122	157	17894	36706	30089	40108	34563	19765	100	32	NA	NA	8	42	84	235	14	12	53	29
HILIC-pos	HILp_QI16496	205.069	5.56				193	443	832	305	420	303	406	649	523	357	42533	24077	11547	27845	26120	42282	54	72	22	NA	NA	NA	44	100	NA	NA	NA	31
HILIC-pos	HILp_QI16497	208.083	5.56				11939	12203	9437	10663	10259	8050	4079	8663	11048	10717	1916	2697	1645	2000	2123	2237	326	3932	2648	1931	6400	594	3000	2220	456	1316	2860	4386
HILIC-pos	HILp_QI16498	248.095	5.56				95	141	268	234	137	124	53	35	199	127	81	74	97	91	70	33	NA	NA	NA	NA	NA	NA	NA	NA	NA	NA	NA	NA
HILIC-pos	HILp_QI16499	282.145	5.56				43895	99135	83885	54405	48301	63240	94285	65548	89620	66628	122181	195837	148508	86210	67357	70390	14266	25748	16141	18115	29924	27424	11196	8924	8345	11776	9223	20774
HILIC-pos	HILp_QI16500	287.124	5.56				66428	72065	94308	62234	57331	54221	61203	39528	64381	72428	80559	106911	74765	103202	81040	68012	70903	75440	82200	54167	62209	60749	66527	55533	70306	54893	64368	56300
HILIC-pos	HILp_QI16501	344.132	5.56				439	279	1716	NA	179	463	13991	NA	901	4451	4029	NA	136	NA	166	12949	17261	938	325	405	625	20596	12366	4135	518	16145	14365	258
HILIC-pos	HILp_QI16502	358.129	5.56				4491	2057	2748	2841	1248	3605	2647	780	2152	2513	1901	1901	2486	2093	3312	2405	1244	5816	2025	3265	3572	2535	21	113	59	139	59	108
HILIC-pos	HILp_QI16503	380.389	5.56				2016	2548	1310	1312	2724	906	2644	1185	1184	2913	926	1652	962	2716	1598	941	883	1309	702	960	2254	1382	1210	829	1757	1316	503	1383
HILIC-pos	HILp_QI16504	383.099	5.56				397	114	1053	482	621	396	267	NA	255	369	NA	NA	NA	NA	NA	NA	4683	4091	7609	2757	5188	3026	2146	1269	2133	2782	2585	4692
HILIC-pos	HILp_QI16505	387.195	5.56				2123	2673	2010	1410	819	4223	5097	2420	5457	10302	598	1073	1768	4269	3151	1854	NA	81	531	NA	NA	NA	NA	NA	127	NA	1116	6323
HILIC-pos	HILp_QI16506	411.213	5.56				12505	7129	18271	8435	6902	11304	20847	4248	9921	15302	1834	3119	2612	4433	2933	3137	4358	6950	623	5502	3450	5118	2931	885	2676	1458	633	412
HILIC-pos	HILp_QI16507	423.287	5.56				1267	1468	827	1621	802	1444	1723	987	681	1678	2445	2723	7880	1941	6956	2877	504	461	3327	1001	3400	1537	NA	1276	1083	338	142	490
HILIC-pos	HILp_QI16508	443.145	5.56				36	29	NA	NA	19	NA	NA	38	NA	NA	NA	NA	NA	NA	NA	NA	182	293	NA	NA	684	NA	779	1083	NA	NA	947	1010
HILIC-pos	HILp_QI16509	467.241	5.56				247	153	651	119	NA	510	NA	168	2810	3255	3483	19259	16681	21572	15740	5046	NA	299	128	211	NA	NA	NA	NA	NA	NA	NA	59
HILIC-pos	HILp_QI16510	484.415	5.56				2745	1059	3005	1403	1128	2072	3513	372	1874	4143	1157	2572	2147	1765	3201	1775	1236	2118	2431	2333	2256	2129	3269	2749	2036	2366	2523	2237
HILIC-pos	HILp_QI16511	485.12	5.56				7356	1314	2464	9984	2060	4945	602	143	932	574	18552	36153	9280	30214	8471	16582	NA	NA	NA	NA	NA	NA	NA	NA	NA	NA	NA	NA
HILIC-pos	HILp_QI16512	530.235	5.56				NA	NA	NA	NA	NA	NA	1394	NA	178	117	NA	NA	NA	NA	NA	NA	NA	790	NA	NA	NA	NA	NA	NA	NA	NA	NA	NA
HILIC-pos	HILp_QI16513	730.575	5.56				4877	3042	2658	628	692	2315	4592	4389	637	5611	6495	4767	5904	10258	3981	6138	383	253	9454	NA	3044	435	902	3212	342	2435	404	503
HILIC-pos	HILp_QI16514	754.574	5.56				567	718	465	NA	NA	1290	NA	500	NA	736	1925	2894	3665	5529	4136	1041	NA	NA	6726	NA	NA	NA	NA	718	NA	NA	NA	NA
HILIC-pos	HILp_QI16515	766.538	5.56				NA	279	137	NA	184	NA	424	NA	NA	NA	747	441	3075	3254	895	1876	NA	267	1885	NA	NA	NA	NA	NA	355	NA	358	NA
HILIC-pos	HILp_QI16516	123.08	5.57				104	559	184	212	157	313	182	125	109	155	91	343	330	235	404	95	234	166	644	118	180	131	121	104	534	89	106	185
HILIC-pos	HILp_QI16517	198.113	5.57				926	654	703	462	315	1001	714	184	423	569	20	NA	NA	NA	43	86	1963	1367	1301	1339	1306	2208	1713	1097	1763	1629	1361	1348
HILIC-pos	HILp_QI16518	207.124	5.57				657	483	205	987	459	533	969	581	413	767	343	589	277	191	229	304	1073	NA	304	879	362	337	249	294	406	254	215	188
HILIC-pos	HILp_QI16519	231.084	5.57				3004	4556	2658	3107	3568	3041	3034	4052	2827	2381	1383	530	475	143	312	850	8088	14779	6801	19535	7406	9567	3622	4694	4693	12002	14700	5618
HILIC-pos	HILp_QI16520	246.109	5.57				NA	NA	37	NA	NA	28	32	541	197	572	1111	958	834	NA	534	1109	NA	NA	NA	NA	NA	NA	NA	99	NA	NA	NA	NA
HILIC-pos	HILp_QI16521	246.134	5.57				15641	10688	13863	8225	7749	12432	16492	4508	9761	14269	6195	10059	6985	8853	7288	5518	12719	11055	9936	8173	8487	9364	14401	12388	14078	15646	13992	11729
HILIC-pos	HILp_QI16522	260.053	5.57				6998	5886	1183	6137	4149	7145	5358	557	700	1100	241	NA	182	47	171	NA	10388	66984	22494	46541	11411	11186	6754	14734	27503	6563	4915	15002
HILIC-pos	HILp_QI16523	264.087	5.57				NA	1981	7	NA	NA	NA	NA	NA	NA	NA	247	58	65	76	307	258	2314	41	26027	1024	33899	3766	3135	663	55695	2861	2689	48137
HILIC-pos	HILp_QI16524	287.121	5.57				14	178	133	13	176	18	12	5	10	98	9	8	12	60	10	NA	26	NA	26	NA	22	9	NA	NA	9	10	NA	39
HILIC-pos	HILp_QI16525	295.129	5.57				111	176	1313	NA	638	136	457	73	1418	527	313	825	838	373	465	295	1028	411	371	496	369	2619	2867	421	458	2750	535	515
HILIC-pos	HILp_QI16526	296.099	5.57				25739	23450	32193	28398	24519	23499	25102	17474	29290	32872	9993	11060	10201	13125	11195	12016	37302	35157	41283	31790	34889	35521	136498	97016	124088	119922	153029	158907
HILIC-pos	HILp_QI16527	304.127	5.57				1687	3866	2696	2372	2398	2092	2492	8191	3901	1221	913	378	537	25	417	630	529	1080	281	1445	1051	1519	80	286	89	434	8	213
HILIC-pos	HILp_QI16528	306.206	5.57				NA	348	81	NA	NA	105	110	70	593	755	NA	85	NA	NA	NA	NA	1175	2587	4172	869	1754	443	4247	4564	3507	1541	985	2146
HILIC-pos	HILp_QI16529	330.139	5.57				21347	16273	22399	14227	10773	14640	15703	7721	15259	17894	21015	36603	36806	37343	37537	21273	3885	7464	3243	1218	5751	3507	5649	4766	2759	3580	6041	5984
HILIC-pos	HILp_QI16530	374.326	5.57				NA	170	NA	NA	NA	NA	NA	NA	NA	NA	NA	NA	NA	NA	NA	NA	NA	NA	NA	NA	NA	NA	NA	NA	76	NA	NA	NA
HILIC-pos	HILp_QI16531	399.224	5.57				NA	25	525	89	NA	104	NA	NA	159	71	1978	4316	2510	3877	2283	2038	236	277	151	98	108	173	143	31	165	238	42	164
HILIC-pos	HILp_QI16532	458.4	5.57				109228	69991	119884	74537	69055	90322	90854	45837	75668	83673	49094	91733	73965	84809	74176	68725	90765	114107	131607	121647	139023	111196	110670	109100	97644	135262	153935	152540
HILIC-pos	HILp_QI16533	461.156	5.57				NA	NA	NA	NA	NA	NA	NA	NA	NA	NA	NA	NA	NA	NA	NA	NA	NA	NA	NA	NA	NA	171	NA	NA	NA	NA	NA	NA
HILIC-pos	HILp_QI16534	465.169	5.57				27426	11496	19999	18897	12262	11532	16474	6903	11948	6063	14	91	383	190	138	176	127772	79990	212923	138218	120923	123898	60256	263522	109028	199206	97855	48659
HILIC-pos	HILp_QI16535	472.415	5.57				2365	697	3796	973	1239	1801	351	NA	2053	2346	613	3095	1232	3021	1715	1206	792	3873	2531	3804	2486	2174	3202	1814	1821	4076	3106	2389
HILIC-pos	HILp_QI16536	477.322	5.57				164	207	348	NA	NA	171	376	39	90	838	72	214	2937	257	2021	109	1434	1468	2036	353	453	147	222	477	288	316	653	1148
HILIC-pos	HILp_QI16537	482.4	5.57				4082	1785	4081	2004	1658	3109	4024	788	1122	2780	1345	3203	3748	2578	2880	1868	2725	4281	4605	3864	5730	4076	2971	3770	3050	5220	5011	5962
HILIC-pos	HILp_QI16538	535.401	5.57				17764	18788	20552	55165	23664	11733	7746	38384	23006	15574	28618	15532	11611	13218	11202	14113	13085	29678	14900	29500	19121	20653	30427	27627	14150	37449	65551	29003
HILIC-pos	HILp_QI16539	535.903	5.57				7097	5993	8254	26362	9443	4197	4590	15751	8170	7946	13960	7736	4274	5542	5400	6212	6280	12818	5465	12652	5972	10118	11191	11835	4504	12377	28500	10306
HILIC-pos	HILp_QI16540	606.419	5.57				1995	NA	1232	892	NA	4647	5488	2768	6585	7900	NA	NA	NA	NA	NA	NA	4118	5137	3319	10404	5501	8725	11663	5901	6901	934	206	702
HILIC-pos	HILp_QI16541	726.332	5.57				32633	34286	32447	34598	35060	32223	31047	42344	26282	18700	10867	2974	8302	4138	18746	14977	38501	45958	41068	57524	48440	51282	50515	76487	63076	57098	70252	27943
HILIC-pos	HILp_QI16542	726.543	5.57				9242	13271	7259	2124	1712	8884	20081	4975	580	3929	8799	16006	27039	21371	16482	8155	2404	881	36184	3804	10899	3314	4827	9035	808	1992	2641	2093
HILIC-pos	HILp_QI16544	764.522	5.57				NA	NA	NA	NA	NA	NA	NA	NA	NA	NA	711	NA	1033	3044	144	428	NA	NA	177	360	140	NA	NA	263	NA	NA	NA	NA
HILIC-pos	HILp_QI16545	101.06	5.58				35	60	NA	37	68	NA	13	22	49	32	49	73	37	31	44	66	36	25	31	54	62	92	27	45	79	48	59	53
HILIC-pos	HILp_QI16546	160.116	5.58				NA	NA	NA	NA	NA	NA	NA	NA	NA	NA	NA	NA	NA	NA	NA	NA	NA	NA	NA	NA	NA	NA	NA	NA	NA	NA	NA	NA
HILIC-pos	HILp_QI16547	190.05	5.58				941	1652	1755	1991	1309	1116	1474	1011	1202	1333	799	511	511	193	641	466	5666	5867	4624	5935	4836	5026	4457	2947	6718	8496	5706	6528
HILIC-pos	HILp_QI16548	193.082	5.58				NA	NA	NA	NA	50	20	83	280	1524	1675	268	1988	655	197	230	270	NA	NA	NA	NA	NA	NA	NA	NA	NA	NA	NA	NA
HILIC-pos	HILp_QI16549	208.133	5.58				758	469	395	358	313	731	977	168	347	1026	71	NA	28	69	NA	94	5955	2879	2811	2168	2698	2703	3132	3412	3454	4104	3576	4052
HILIC-pos	HILp_QI16550	251.103	5.58				1234	1111	1684	839	510	954	1897	234	897	1528	501	2144	804	1754	1260	810	5015	2476	2643	2722	2423	1856	2799	1686	2710	2428	2710	2651
HILIC-pos	HILp_QI16551	283.011	5.58				NA	NA	NA	NA	NA	NA	NA	NA	NA	NA	4098	1100	511	558	1355	72697	NA	NA	NA	NA	NA	NA	NA	NA	NA	NA	NA	NA
HILIC-pos	HILp_QI16552	283.09	5.58				4990	6125	4417	5746	7305	4633	4721	9687	4837	3228	3324	1241	989	1307	1888	1923	78	NA	45	76	53	NA	NA	80	NA	NA	NA	NA
HILIC-pos	HILp_QI16553	327.069	5.58				NA	NA	NA	NA	NA	NA	NA	NA	NA	NA	2804	1879	1778	971	2192	2190	NA	NA	NA	NA	NA	NA	NA	NA	NA	NA	NA	NA
HILIC-pos	HILp_QI16554	347.095	5.58				4229	3638	3579	4507	5816	4404	3539	10752	3682	1148	3350	820	834	442	2117	3305	8271	1896	3290	6166	3191	10280	6240	8062	6115	9731	5372	1987
HILIC-pos	HILp_QI16555	353.101	5.58				3824	4860	7470	3482	3257	3421	4277	1339	3100	3696	2001	3539	2827	2616	2646	1619	8835	10203	10080	8297	7348	7345	7111	7014	8987	8371	10849	12664
HILIC-pos	HILp_QI16556	384.115	5.58				419645	437188	431293	438369	431859	359938	422639	343478	341519	379533	493891	500014	355412	482075	384218	381970	698	10991	150	5020	21564	19	114	562	107	91	131	515
HILIC-pos	HILp_QI16557	394.295	5.58				593	177	367	NA	NA	2113	136	171	1272	1685	74	1014	488	1281	154	259	1418	4186	1559	2060	2386	1322	4715	3894	1512	1536	1232	2848
HILIC-pos	HILp_QI16558	446.399	5.58				22809	14716	24436	18727	15385	17564	13805	12110	18935	23576	9639	17095	14652	17753	15599	14640	20828	30726	34476	33904	32664	24071	29250	32102	27084	32672	45116	37193
HILIC-pos	HILp_QI16559	448.254	5.58				156	62	544	NA	NA	136	309	NA	NA	NA	2094	4183	1846	4502	1485	2532	NA	NA	NA	6	NA	NA	NA	NA	NA	NA	NA	NA
HILIC-pos	HILp_QI16560	485.858	5.58				221	3259	110	626	719	18	1330	1930	609	5347	12399	4960	8845	347	1203	2558	3288	3598	2456	12897	7545	1164	171	5689	20961	1018	839	2450
HILIC-pos	HILp_QI16561	497.411	5.58				809	141	293	170	449	994	302	NA	152	204	NA	NA	221	200	461	380	3490	6010	3615	1362	1405	624	5723	6499	3019	1498	1094	1266
HILIC-pos	HILp_QI16562	502.426	5.58				2448	2816	4894	1656	2076	2462	4159	792	2397	3127	1367	2468	1517	4065	2251	2481	4304	4362	6006	4748	6781	4559	3760	3107	4944	5940	5693	6202
HILIC-pos	HILp_QI16563	506.457	5.58				NA	NA	NA	NA	NA	NA	NA	NA	NA	134	NA	NA	NA	NA	NA	72	511	1574	1810	3102	4267	474	1201	470	1936	16061	5513	12177
HILIC-pos	HILp_QI16564	511.427	5.58				NA	NA	NA	NA	NA	NA	NA	NA	NA	NA	NA	NA	NA	NA	NA	NA	NA	683	NA	NA	NA	NA	188	NA	227	NA	NA	NA
HILIC-pos	HILp_QI16565	705.552	5.58				NA	NA	NA	NA	NA	NA	NA	NA	NA	NA	NA	NA	NA	NA	NA	NA	NA	NA	NA	NA	NA	NA	NA	NA	NA	NA	NA	NA
HILIC-pos	HILp_QI16566	716.559	5.58				NA	308	NA	NA	NA	114	NA	450	NA	NA	NA	184	NA	NA	NA	NA	NA	NA	470	NA	NA	NA	NA	NA	NA	96	NA	NA
HILIC-pos	HILp_QI16611	96.0445	5.59				823	777	832	624	503	523	846	339	569	687	413	480	522	519	525	390	1221	1126	2069	1286	1288	1091	1113	1473	1443	1618	1325	1260
HILIC-pos	HILp_QI16567	144.065	5.59				19966	18102	24999	15789	13556	15091	22313	9917	17735	20780	7124	9797	7409	8200	7466	7317	29501	25360	46195	25442	30719	28459	24761	31559	33170	35920	27868	29861
HILIC-pos	HILp_QI16568	148.059	5.59				NA	NA	NA	NA	NA	NA	211	NA	213	102	NA	NA	NA	NA	NA	NA	NA	NA	NA	NA	NA	NA	NA	NA	NA	NA	NA	NA
HILIC-pos	HILp_QI16569	151.039	5.59				NA	NA	19	NA	NA	NA	NA	NA	NA	17	4775	6739	6393	7636	6575	5713	NA	NA	NA	NA	NA	NA	NA	NA	NA	NA	NA	NA
HILIC-pos	HILp_QI16570	174.088	5.59				895	983	740	736	690	798	629	426	597	543	268	724	7068	561	7865	360	409	1086	35	1256	398	470	408	456	299	336	325	276
HILIC-pos	HILp_QI16571	198.076	5.59				640	647	848	537	261	514	939	580	561	1173	389	408	595	379	504	392	3526	2323	1863	1952	1917	2439	2314	1608	2433	2483	2614	2039
HILIC-pos	HILp_QI16572	204.082	5.59				22	41	110	NA	NA	62	40	491	90	167	75	183	821	180	753	654	78	30	223	NA	61	57	104	155	121	NA	NA	200
HILIC-pos	HILp_QI16573	226.129	5.59				346	2349	1259	220	316	217	1011	27	175	1052	1165	1889	1657	1139	483	376	6504	8139	5210	7442	4390	4868	437	700	2771	5728	5195	6096
HILIC-pos	HILp_QI16574	231.08	5.59				NA	187	52845179	NA	NA	31564286	NA	NA	NA	95	256	125	113008	119	51944	182	NA	NA	57	NA	48	NA	NA	39	271	NA	NA	176
HILIC-pos	HILp_QI16575	233.1	5.59				427	274	437	270	238	268	198	86	264	271	441	339	173	433	273	525	2736	3314	1164	6401	1575	9352	4157	2245	2136	6099	2245	1007
HILIC-pos	HILp_QI16576	239.118	5.59				418	79	804	554	974	NA	74	NA	600	343	NA	NA	NA	NA	NA	NA	NA	203	NA	NA	NA	24	NA	NA	NA	NA	127	190
HILIC-pos	HILp_QI16577	243.134	5.59				96360	104770	126292	99433	90559	84190	93571	57277	85630	95901	80741	116720	67356	102347	72894	63119	452340	359120	351032	209154	200132	252537	353599	296776	400627	285039	309578	203337
HILIC-pos	HILp_QI16578	251.07	5.59				4643	5568	10952	6185	7779	4938	6536	3425	6922	7399	5358	8917	4093	7531	4404	4358	NA	63	37	67	32	NA	NA	NA	5	NA	NA	54
HILIC-pos	HILp_QI16579	252.109	5.59				19538	21380	21854	20351	17643	17907	19268	19398	21405	22175	9776	12987	6822	11518	9095	9266	23700	18724	21038	20051	21639	24981	21771	22735	24214	28506	31547	21114
HILIC-pos	HILp_QI16580	258.109	5.59				3320	2858	4357	2163	1576	1461	2496	762	1953	4115	1268	2984	1836	2756	1832	1311	2722	1559	2006	1966	1351	963	3372	944	2878	2390	885	2908
HILIC-pos	HILp_QI16581	260.113	5.59				41378	37795	45629	35117	31005	30172	32239	18871	29768	33234	29288	42534	28861	39469	32398	27574	61624	55854	53749	54936	52036	61401	58418	50140	64204	59067	63361	51027
HILIC-pos	HILp_QI16582	261.127	5.59				3303	3387	3736	2139	1781	2044	3056	1309	1655	2481	7749	14583	12276	14397	10687	9102	12452	7642	7007	5852	6914	8731	7471	6241	9801	10113	9701	8418
HILIC-pos	HILp_QI16583	267.155	5.59				10807	4506	7037	6332	6082	5057	6246	1233	5552	4252	77	19	41257	140	8164	100	11175	9529	22795	13414	13609	11223	9050	12644	15157	17673	7398	198013
HILIC-pos	HILp_QI16584	295.111	5.59				1922	2376	2512	2367	1715	1464	2049	952	1777	1638	25629	39891	34436	43262	31986	29403	5842	3568	3630	3491	3887	3757	3807	4958	5181	4743	6445	4509
HILIC-pos	HILp_QI16585	322.15	5.59				NA	10	NA	NA	5	NA	NA	40	NA	NA	101	93	116	NA	163	115	102	NA	172	70	106	231	91	69	221	NA	320	45
HILIC-pos	HILp_QI16586	343.115	5.59				NA	87	NA	NA	NA	120	NA	NA	32	NA	90	200	64	NA	168	NA	50006	58050	37184	93484	14951	87894	126838	99739	145066	85968	63742	23686
HILIC-pos	HILp_QI16587	361.139	5.59				870	823	1721	465	532	448	1364	114	1194	2767	2390	8670	2697	8830	2939	1785	3352	3232	1567	2220	1703	1949	4631	1443	2418	4648	3311	2115
HILIC-pos	HILp_QI16588	365.097	5.59				201	NA	NA	10556	NA	16	NA	NA	NA	NA	NA	NA	NA	NA	NA	NA	6826	34500	2385	144763	184	36	49	6887	12080	35	2027	115
HILIC-pos	HILp_QI16589	380.243	5.59				385	700	35	35	107	24	149	18	232	500	31	26	114	44	60	111	4378	5633	26840	2413	4664	1803	576	591	2146	6009	8789	13272
HILIC-pos	HILp_QI16590	382.197	5.59				10700	11381	15693	11917	6010	11784	10582	3370	7994	10406	15472	28407	20891	22758	17562	12751	NA	4828	1493	1369	5430	1843	606	1115	93	424	868	2958
HILIC-pos	HILp_QI16591	393.223	5.59				21145	18101	28508	20057	16315	15868	14186	9502	16098	16106	29923	37504	30124	37872	34096	26500	NA	496	803	571	801	400	337	392	1407	635	1675	674
HILIC-pos	HILp_QI16592	402.243	5.59				NA	NA	NA	NA	NA	NA	NA	NA	NA	NA	NA	NA	66	NA	NA	NA	NA	NA	NA	NA	NA	NA	NA	NA	NA	NA	NA	121
HILIC-pos	HILp_QI16593	405.165	5.59				545	38	NA	7	223	724	955	5	1429	427	2269	1258	300	552	277	1222	2915	5660	10956	6839	9768	16548	18848	10508	15095	16676	16398	11630
HILIC-pos	HILp_QI16594	417.373	5.59				688	236	20	132	NA	172	NA	188	295	146	143	183	86	8	NA	97	4762	6412	7830	4124	3799	1638	4996	6111	4818	6656	7395	6205
HILIC-pos	HILp_QI16595	419.118	5.59				NA	NA	NA	NA	NA	NA	NA	NA	105	NA	12103	21514	17069	23456	16887	15525	NA	NA	NA	NA	NA	NA	NA	NA	NA	NA	NA	NA
HILIC-pos	HILp_QI16596	428.141	5.59				27334	25955	24583	20919	16869	14910	18832	15649	15271	20430	22480	23530	19412	26626	24037	25536	NA	NA	NA	NA	NA	NA	NA	171	796	165	155	NA
HILIC-pos	HILp_QI16597	428.189	5.59				84	54	1642	144	NA	197	108	NA	402	237	1054	1192	552	235	782	968	5289	80	NA	NA	83	NA	NA	NA	NA	NA	NA	372
HILIC-pos	HILp_QI16598	432.384	5.59				77400	47911	78996	50387	50373	58654	55222	35612	56718	68926	30708	54136	47255	54346	48745	52146	60158	71781	84247	77371	89049	72930	79053	80416	68693	84780	112602	95779
HILIC-pos	HILp_QI16599	434.391	5.59				852	691	2069	525	473	616	1796	155	915	2422	329	2513	511	2115	536	367	524	2650	1400	2989	1142	1542	1700	1295	1149	2140	2385	1711
HILIC-pos	HILp_QI16600	482.275	5.59				NA	NA	NA	NA	NA	NA	NA	NA	NA	NA	160	455	273	428	116	369	NA	NA	NA	NA	NA	NA	NA	NA	NA	NA	NA	NA
HILIC-pos	HILp_QI16601	485.356	5.59				484	7387	1153	1287	1167	46	4175	7205	1817	13232	26248	11534	12847	1471	5196	7256	8490	9239	5375	30920	8780	3361	1277	15702	28902	2013	7230	8135
HILIC-pos	HILp_QI16602	514.193	5.59				NA	NA	NA	NA	NA	NA	NA	NA	NA	NA	8954	15116	11142	14432	8965	8827	NA	NA	NA	NA	NA	NA	NA	NA	NA	NA	NA	NA
HILIC-pos	HILp_QI16603	552.572	5.59				2446	3609	3129	1875	2856	1604	1935	3416	2034	2041	2184	534	3330	1631	4045	2221	2687	2092	3094	2795	2080	2927	2074	2083	2827	2853	742	2586
HILIC-pos	HILp_QI16604	578.515	5.59				23083	6911	24486	11240	5365	17175	23626	6949	15666	15156	463	1427	428	1211	405	1285	810	2465	1863	4394	1662	1625	2032	2420	1862	4406	3602	1754
HILIC-pos	HILp_QI16605	587.224	5.59				NA	NA	NA	NA	NA	NA	NA	NA	NA	NA	105936	119076	110660	125631	115317	110710	NA	NA	NA	NA	NA	NA	NA	NA	NA	NA	NA	NA
HILIC-pos	HILp_QI16606	641.32	5.59				2305	2367	2804	2098	1468	1359	4268	NA	1328	3487	4693	4543	2412	5119	3172	4766	NA	NA	NA	NA	NA	NA	NA	163	NA	NA	939	297
HILIC-pos	HILp_QI16607	642.63	5.59				830	1529	1422	NA	1924	NA	1452	198	275	1583	335	801	7132	2148	4775	2324	367	897	202	499	980	NA	NA	NA	473	2196	4982	NA
HILIC-pos	HILp_QI16609	726.507	5.59				836	220	1306	201	NA	525	3832	NA	282	292	137	325	212	NA	18	NA	737	553	3143	2811	9301	3140	348	3343	1208	2819	2881	3614
HILIC-pos	HILp_QI16610	770.569	5.59				794	1210	547	NA	NA	408	263	NA	NA	265	6144	3594	6018	5535	1609	3253	NA	147	4775	154	377	299	NA	NA	NA	NA	418	NA
HILIC-pos	HILp_QI16612	125.097	5.6				127	245	37	214	162	126	154	47	318	293	3438	11334	1762	5512	1629	1944	134	88	176	132	144	247	145	33	256	231	97	273
HILIC-pos	HILp_QI16613	126.055	5.6				11474	8998	12682	8900	7559	8810	12611	5718	9428	10496	8882	11756	9945	10691	9951	8627	26684	17418	34141	19051	20649	22678	18902	26184	24781	27846	19782	20308
HILIC-pos	HILp_QI16614	154.086	5.6				1033	1177	1857	951	1272	944	1303	524	1242	1291	1085	2674	1226	1997	1358	1056	2410	1247	1053	712	1023	928	1175	712	1272	2370	919	1471
HILIC-pos	HILp_QI16615	186.076	5.6				125242	85466	152943	84183	59786	83951	138495	33695	91660	103449	35198	55925	48043	55530	48531	38377	257717	206974	418243	229056	263856	240545	207059	299138	285503	321618	229855	237006
HILIC-pos	HILp_QI16616	200.238	5.6				1487	1561	1265	1893	1673	1619	1172	4522	1518	1192	1690	1080	1358	881	1535	1631	1129	1639	1166	1484	1322	1455	1339	3243	1129	1240	3225	965
HILIC-pos	HILp_QI16617	204.087	5.6				291655	193616	347927	188149	138578	178395	293009	76523	209650	221408	79666	124787	109591	123534	109961	87997	494951	451069	892709	499597	506389	456023	414260	674085	550154	693621	481874	463266
HILIC-pos	HILp_QI16618	226.144	5.6				700	4153	1130	806	6316	1915	2635	1490	5968	4628	29811	84302	49654	21375	24628	26509	39349	2751	542	152	1113	2160	453	278	737	4433	503	8259
HILIC-pos	HILp_QI16619	239.114	5.6				5764	7965	8223	5175	5264	5214	7074	3596	6220	7416	4720	6511	6096	5263	6707	4516	89938	90376	112660	78508	71050	83807	96033	83748	120778	107972	96416	105199
HILIC-pos	HILp_QI16620	243.086	5.6				NA	NA	NA	NA	NA	NA	NA	NA	NA	NA	1263	1958	1388	2130	1418	1231	NA	NA	NA	NA	NA	NA	NA	NA	NA	NA	NA	NA
HILIC-pos	HILp_QI16621	261.108	5.6				24573	28701	31145	22449	20154	21615	22835	12730	20534	26047	22005	32821	25628	27777	20330	14344	4499	4253	4444	2144	3549	2911	3361	2731	4703	5543	2581	5137
HILIC-pos	HILp_QI16622	279.232	5.6				15482	11119	18502	13833	10025	17847	17743	12887	19710	21820	13563	21186	19197	29533	27812	32815	1486	4113	4471	4176	6915	3288	6252	6290	5332	3003	3789	3725
HILIC-pos	HILp_QI16623	287.16	5.6				10112	18041	19858	10991	10065	10284	22298	9611	18712	15914	13634	26233	20262	16625	11027	9402	27736	19136	18162	12956	15621	20659	21512	17639	25780	25209	22781	21791
HILIC-pos	HILp_QI16624	305.121	5.6				3208	2927	4725	2586	1369	2242	1696	786	3322	2571	4283	5495	2984	5543	3434	3565	10015	11885	10109	9132	8494	12349	15882	11954	15711	13572	12212	6966
HILIC-pos	HILp_QI16625	326.171	5.6				1900	2686	3508	1056	1051	1510	1950	178	2007	2086	85434	197830	138587	199589	138249	84798	2665	4324	3949	2155	3949	1635	3054	1207	3902	2557	3521	6956
HILIC-pos	HILp_QI16626	339.166	5.6				70	467	385	126	69	2061	4682	12574	16569	31998	21233	55165	30275	11122	13686	19444	411	485	489	244	651	986	126	103	443	441	313	941
HILIC-pos	HILp_QI16627	340.154	5.6				104	1072	328	81	110	206	68	714	475	420	1074	214	348	441	259	661	50	297	215	272	431	106	96	NA	38	153	NA	NA
HILIC-pos	HILp_QI16628	342.062	5.6				NA	NA	NA	NA	NA	NA	NA	NA	NA	NA	NA	NA	NA	NA	NA	NA	4432	4453	12606	4650	6803	5798	5572	4066	8929	7722	5031	3784
HILIC-pos	HILp_QI16629	344.145	5.6				29484	31139	45162	24234	23104	23808	29677	14310	27916	32276	17694	30734	31343	30695	29986	17416	2356	4996	6397	5223	6259	3402	6613	4777	10810	10501	14660	17998
HILIC-pos	HILp_QI16630	348.13	5.6				126	228	122	NA	115	76	NA	18	31	NA	12229	24877	25882	31171	36702	19013	228	652	610	160	872	166	314	79	501	298	331	419
HILIC-pos	HILp_QI16631	433.806	5.6				NA	NA	NA	NA	NA	NA	NA	NA	NA	NA	NA	NA	NA	NA	NA	NA	7870	1071	NA	NA	NA	8560	NA	NA	80	NA	NA	NA
HILIC-pos	HILp_QI16632	442.319	5.6				5369	2109	352	NA	3067	NA	NA	351	145	327	568	498	140	136	NA	443	306841	48997	12107	6017	3378	282676	827	1452	2847	6433	12451	13706
HILIC-pos	HILp_QI16633	442.821	5.6				1965	442	201	NA	318	NA	NA	NA	NA	NA	108	NA	229	182	NA	NA	122476	17139	3787	1786	1192	120669	124	NA	388	2536	2817	3511
HILIC-pos	HILp_QI16634	444.384	5.6				5144	1993	5302	3691	2018	2691	1928	791	2790	3450	1573	2105	2371	3459	3061	2155	3459	4600	5796	5270	5683	3789	5293	4661	5063	5274	6494	5970
HILIC-pos	HILp_QI16635	456.384	5.6				2928	1594	5860	1377	2103	1649	1423	659	4653	1701	1016	2135	2020	1908	1684	2199	2182	2136	2721	2636	2783	6643	7411	4385	2624	7890	5448	3122
HILIC-pos	HILp_QI16636	462.267	5.6				4732	6391	3920	7444	11919	3315	2055	1524	5271	4385	80796	164970	112537	138333	97710	78162	NA	NA	NA	118	95	NA	NA	162	108	NA	NA	257
HILIC-pos	HILp_QI16637	478.317	5.6				16892	15591	10196	3903	45667	22021	35891	18730	50243	86402	11631	43998	17115	20883	17144	16858	129996	135086	399347	57690	59425	117955	49612	78723	46290	118901	149405	234636
HILIC-pos	HILp_QI16638	480.278	5.6				5782	10535	10463	12071	19074	6328	5130	2749	10084	6939	124920	221170	154028	183470	131401	119982	NA	NA	NA	NA	NA	NA	NA	NA	135	NA	155	1175
HILIC-pos	HILp_QI16639	480.323	5.6				NA	NA	NA	NA	NA	NA	386	338	202	2595	31	22	40	NA	NA	NA	2327	2193	10120	601	822	220	237	958	484	2555	4811	5779
HILIC-pos	HILp_QI16640	482.276	5.6				NA	NA	NA	NA	NA	NA	NA	NA	NA	NA	504	740	234	287	380	288	NA	NA	NA	NA	NA	NA	NA	NA	NA	NA	NA	NA
HILIC-pos	HILp_QI16641	495.395	5.6				NA	NA	NA	NA	NA	NA	NA	NA	143	NA	NA	NA	NA	NA	NA	NA	363	819	768	NA	NA	NA	943	204	107	NA	NA	110
HILIC-pos	HILp_QI16642	498.289	5.6				4785	7589	8467	9416	18210	3949	3379	1172	8014	4995	127707	232061	157288	201809	144414	124958	NA	NA	NA	NA	NA	NA	NA	NA	NA	NA	NA	134
HILIC-pos	HILp_QI16643	500.286	5.6				NA	NA	NA	NA	NA	NA	NA	NA	NA	NA	1031	2400	1092	758	1201	1197	NA	NA	NA	NA	NA	NA	NA	NA	NA	NA	NA	NA
HILIC-pos	HILp_QI16644	500.41	5.6				NA	69	985	622	NA	277	635	NA	910	936	104	NA	426	NA	648	285	175	841	608	920	751	1015	1594	1511	972	NA	660	517
HILIC-pos	HILp_QI16645	516.3	5.6				1990	3288	2078	4425	8853	1617	NA	333	2728	1253	80377	160523	101950	133487	92430	79383	NA	NA	132	NA	NA	NA	NA	NA	NA	NA	NA	NA
HILIC-pos	HILp_QI16646	516.442	5.6				490	529	632	208	NA	883	1388	NA	1520	185	105	895	843	NA	604	536	286	1142	1118	1242	1674	1828	1150	538	640	2117	1165	1373
HILIC-pos	HILp_QI16647	554.421	5.6				1490	1204	3375	1098	358	2484	2232	NA	765	1873	661	2367	2757	1718	2996	1886	2070	1843	3014	2189	2823	3061	2568	3042	1951	2271	3194	3341
HILIC-pos	HILp_QI16648	678.351	5.6				595	207	NA	1342	1635	NA	NA	NA	NA	262	24138	57761	52451	45468	45899	22519	NA	161	NA	NA	90	NA	NA	NA	NA	NA	NA	NA
HILIC-pos	HILp_QI16649	695.378	5.6				14135	22361	22257	36594	66420	7104	1104	5879	20759	5590	409503	780755	620434	661021	558063	398654	NA	NA	NA	NA	NA	NA	NA	357	NA	167	NA	238
HILIC-pos	HILp_QI16698	84.0441	5.61				NA	NA	NA	NA	NA	8	NA	NA	NA	NA	5	NA	NA	NA	NA	NA	NA	NA	13	NA	NA	NA	NA	NA	NA	NA	NA	NA
HILIC-pos	HILp_QI16650	127.123	5.61				NA	NA	NA	NA	NA	NA	NA	NA	NA	NA	NA	NA	NA	NA	NA	NA	NA	NA	NA	NA	NA	NA	NA	NA	NA	NA	NA	NA
HILIC-pos	HILp_QI16651	141.102	5.61				NA	NA	NA	NA	NA	NA	24	43	25	14	22	16	8	NA	NA	NA	18	NA	NA	NA	NA	NA	16	17	12	NA	64	NA
HILIC-pos	HILp_QI16652	157.134	5.61				NA	NA	NA	NA	NA	NA	NA	35	NA	NA	NA	NA	NA	NA	NA	NA	NA	NA	NA	NA	NA	NA	NA	NA	NA	NA	28	21
HILIC-pos	HILp_QI16653	167.154	5.61				NA	NA	NA	NA	NA	NA	NA	NA	NA	NA	NA	NA	229	NA	NA	NA	NA	NA	NA	NA	NA	NA	NA	NA	NA	NA	NA	869
HILIC-pos	HILp_QI16654	185.129	5.61				NA	NA	NA	NA	NA	NA	NA	NA	NA	56	NA	NA	NA	NA	NA	21	NA	NA	NA	NA	NA	NA	NA	51	NA	NA	NA	NA
HILIC-pos	HILp_QI16655	205.09	5.61				48370	31650	60447	30240	20259	30209	52144	9413	31961	38025	9894	17230	14210	17081	14824	11834	100310	83111	172023	90234	103473	91078	78627	126893	112727	130859	89989	94000
HILIC-pos	HILp_QI16656	231.098	5.61				3659	3893	6166	2441	2727	3296	4763	1596	3679	5687	2927	4058	3069	4020	2983	2454	8265	7191	5940	2153	2103	1094	6072	5411	6837	2863	2466	3312
HILIC-pos	HILp_QI16657	257.15	5.61				3329	4174	5492	3071	3250	2967	3109	1723	3709	3599	1844	1906	1217	1638	1508	995	55009	38813	35704	32784	33278	47805	46202	30502	52953	58195	46434	32598
HILIC-pos	HILp_QI16658	260.103	5.61				46	291	229	74	NA	NA	61	NA	110	176	259	121	284	108	165	119	7172	9280	6499	9449	6723	8214	7200	6638	6949	7327	8117	5672
HILIC-pos	HILp_QI16659	266.088	5.61				8020	7475	9493	7530	5951	6989	7980	5607	7430	8240	2874	3270	2783	2991	3122	3232	26929	34819	32028	29662	29637	28192	27221	21169	29633	22500	31157	27172
HILIC-pos	HILp_QI16660	272.113	5.61				20050	11856	17680	15804	12876	17756	19442	9369	17220	18487	7587	10122	6877	11010	8412	7634	35994	31435	28730	33126	27692	40391	32471	27627	34534	33290	35902	25284
HILIC-pos	HILp_QI16661	278.032	5.61				NA	NA	NA	NA	NA	NA	NA	NA	NA	NA	NA	NA	471	NA	1330	427	NA	NA	NA	NA	NA	NA	NA	NA	NA	NA	NA	NA
HILIC-pos	HILp_QI16662	279.083	5.61				62	627	257	64	726	53	NA	NA	176	353	36044	70883	61421	76582	59842	38382	353	439	128	251	125	NA	80	250	299	130	252	305
HILIC-pos	HILp_QI16663	282.095	5.61				407	143	92	345	67	346	93	161	261	NA	NA	33	13	NA	13	NA	1429	2295	1091	2937	1018	1158	992	3684	1161	1831	3764	230
HILIC-pos	HILp_QI16664	302.196	5.61				117	45	NA	78	97	103	122	NA	NA	NA	52	NA	130	NA	NA	NA	NA	NA	59	NA	NA	82	NA	77	99	NA	NA	267
HILIC-pos	HILp_QI16665	308.222	5.61				7198	7096	18784	7184	5440	9349	5177	5229	16141	21452	3179	6962	11160	12214	11014	8417	16006	21364	30444	13408	24735	18398	32007	39573	23100	26893	19754	28262
HILIC-pos	HILp_QI16666	315.155	5.61				2326	3582	3858	2059	1682	2302	3562	1235	2748	3000	2726	4516	2888	3856	2615	2051	4639	5727	4813	4058	3627	3597	3260	3153	5172	3353	3364	4950
HILIC-pos	HILp_QI16667	319.139	5.61				NA	NA	NA	NA	NA	NA	NA	NA	NA	NA	7980	12738	7556	6095	7958	4222	NA	NA	NA	NA	NA	NA	NA	NA	NA	NA	NA	271
HILIC-pos	HILp_QI16668	334.122	5.61				1879	650	1099	877	181	1618	619	86	555	531	5924	10506	1250	12087	1267	7292	832	353	730	810	859	1084	1064	629	696	1605	880	1098
HILIC-pos	HILp_QI16669	346.222	5.61				NA	NA	NA	98	NA	NA	103	NA	NA	NA	NA	NA	64	NA	59	NA	NA	NA	NA	NA	NA	NA	NA	NA	NA	NA	94	402
HILIC-pos	HILp_QI16670	351.129	5.61				NA	NA	NA	NA	NA	NA	NA	NA	NA	NA	1199	1879	1428	2440	1598	983	NA	NA	NA	NA	NA	NA	NA	NA	NA	NA	NA	NA
HILIC-pos	HILp_QI16671	359.164	5.61				1836	1389	4673	1386	1022	1657	1011	2038	5447	1808	2827	1517	2115	1815	2154	2817	NA	644	82	679	86	105	561	225	220	918	608	457
HILIC-pos	HILp_QI16672	387.176	5.61				10060	8826	14331	5459	5599	7147	12165	1746	8418	14927	7546	18319	13071	17935	12102	8075	11843	20380	12334	17376	15616	15987	17097	10254	16342	13088	15519	18867
HILIC-pos	HILp_QI16673	390.4	5.61				NA	NA	NA	NA	NA	NA	NA	NA	NA	NA	NA	NA	NA	NA	NA	NA	7418	467	NA	NA	NA	4719	NA	NA	NA	151	NA	NA
HILIC-pos	HILp_QI16674	398.363	5.61				NA	NA	NA	NA	NA	NA	NA	NA	NA	NA	NA	NA	NA	NA	NA	NA	NA	NA	NA	568	77	546	124	407	6434	3522	2641	1720
HILIC-pos	HILp_QI16675	414.227	5.61				17	58	226	20	110	23	266	9	173	127	134	294	440	585	361	88	22	466	13	26	30	22	59	19	7	43	7	6
HILIC-pos	HILp_QI16676	418.368	5.61				1847	1007	2344	1381	1217	906	1044	582	1697	4121	836	746	1572	1792	1810	1104	2904	2232	3513	2481	3643	2004	3157	3089	2835	3816	3457	3399
HILIC-pos	HILp_QI16677	422.254	5.61				NA	NA	NA	NA	NA	168	954	152	381	1089	185	NA	95	NA	211	NA	3010	2286	12504	1327	3411	388	851	479	2842	1201	2137	11630
HILIC-pos	HILp_QI16678	427.404	5.61				NA	NA	NA	NA	NA	NA	NA	NA	NA	NA	NA	NA	NA	NA	NA	NA	NA	NA	NA	NA	NA	NA	NA	NA	NA	NA	NA	NA
HILIC-pos	HILp_QI16679	430.368	5.61				11967	6831	11948	6863	7298	8577	9719	3485	7357	12887	4688	10225	7594	8365	7693	8110	15687	11054	14161	12483	15200	12081	12528	12558	14229	14160	17197	15939
HILIC-pos	HILp_QI16680	430.389	5.61				37348	26691	26717	22324	28123	21320	20789	27811	23027	22208	20959	23455	20261	22807	23850	22535	21579	18370	19871	20553	23143	20132	18934	24728	23121	25007	19932	21340
HILIC-pos	HILp_QI16681	438.143	5.61				3613	4090	6015	3858	2522	397	1179	1565	2948	2191	6396	5248	3251	4964	4536	4948	NA	NA	NA	NA	NA	NA	NA	NA	NA	NA	NA	NA
HILIC-pos	HILp_QI16682	441.3	5.61				16404	14501	26813	13114	8307	5958	4633	6839	4082	7207	1910	811	1492	777	1980	940	28475	39226	34213	22217	35690	24508	8452	12651	7753	13508	12462	14952
HILIC-pos	HILp_QI16683	454.368	5.61				5622	3419	7716	3473	2923	4237	5338	1525	4587	4285	3059	4431	4335	3659	3539	3520	8521	8436	9698	8836	10658	10142	6662	8393	8902	10545	12471	11175
HILIC-pos	HILp_QI16684	471.297	5.61				NA	NA	1280	54	NA	48	245	NA	190	NA	306	549	13237	1227	7198	432	809	986	857	1231	2340	4315	4311	1929	2179	5965	7187	3793
HILIC-pos	HILp_QI16685	471.308	5.61				NA	NA	NA	NA	NA	NA	NA	NA	NA	NA	NA	NA	NA	NA	144	NA	NA	25	22	345	NA	21	223	NA	87	323	2873	163
HILIC-pos	HILp_QI16686	478.426	5.61				2564	2337	1448	690	1030	1362	2135	778	2903	3201	1852	3008	2175	2559	1637	2532	16753	19340	13490	25481	23128	9288	12248	14079	16329	57593	52694	62391
HILIC-pos	HILp_QI16687	480.26	5.61				NA	NA	NA	NA	NA	NA	NA	NA	NA	NA	NA	NA	NA	NA	NA	NA	2871	6557	3673	5157	2436	4446	4376	3970	6125	220	495	570
HILIC-pos	HILp_QI16688	490.818	5.61				NA	NA	NA	NA	NA	NA	NA	NA	NA	NA	NA	NA	NA	NA	NA	NA	NA	NA	NA	NA	NA	NA	NA	NA	NA	NA	NA	NA
HILIC-pos	HILp_QI16689	494.812	5.61				NA	NA	NA	NA	NA	NA	NA	NA	NA	NA	NA	NA	NA	NA	NA	NA	NA	NA	NA	NA	NA	NA	NA	NA	NA	NA	NA	NA
HILIC-pos	HILp_QI16690	498.325	5.61				3920	4553	11139	4059	2693	2409	2224	1529	2667	3969	73302	135986	95389	98276	74881	72379	259	1717	1894	1678	3138	481	3061	3959	1344	4958	7773	1071
HILIC-pos	HILp_QI16691	524.362	5.61				3972	2825	4642	3047	3530	5574	3344	881	310	2742	3904	5823	752392	10277	7470	4378	3127	6045	1341	6446	3602	5209	1168	3348	465	2066	5428	3535
HILIC-pos	HILp_QI16692	524.863	5.61				674	415	1492	1744	1266	413	NA	460	960	203	1232	1981	263546	4585	1297	1817	871	2071	574	1952	1418	2010	NA	261	NA	731	1535	908
HILIC-pos	HILp_QI16693	528.895	5.61				NA	NA	NA	NA	NA	NA	NA	NA	NA	NA	6071	347	418	NA	NA	396	NA	225	NA	3493	310	NA	NA	1199	NA	NA	280	184
HILIC-pos	HILp_QI16694	622.414	5.61				1141	NA	2172	NA	NA	2494	3158	228	6245	5439	NA	NA	NA	NA	NA	NA	3180	3269	1251	5150	2316	6959	11022	4583	4023	NA	NA	1019
HILIC-pos	HILp_QI16695	688.527	5.61				NA	108	NA	NA	NA	NA	1805	NA	NA	NA	NA	NA	NA	NA	NA	NA	600	407	1098	129	890	552	2318	873	3640	1320	3336	3627
HILIC-pos	HILp_QI16697	746.57	5.61				5970	5701	2869	969	1602	4284	2597	6540	2665	3116	16582	15470	24033	27679	14865	10883	423	975	18687	2112	6904	941	3382	2965	684	3868	1950	1377
HILIC-pos	HILp_QI16699	136.059	5.62				NA	50	NA	257	271	121	NA	11	85	132	NA	NA	NA	NA	NA	NA	NA	NA	NA	NA	NA	NA	NA	NA	NA	NA	NA	19
HILIC-pos	HILp_QI16700	136.062	5.62				128929	344465	110812	247843	543194	267586	73435	253014	280135	332701	19465	21648	21348	17857	19372	23131	31340	65104	62761	67907	62114	136432	107104	55533	101847	70993	54971	128553
HILIC-pos	HILp_QI16701	137.065	5.62				6510	18313	5495	13009	29357	13920	3258	12451	14757	16636	700	674	860	586	825	940	1163	2727	2811	3108	2844	6676	4818	2200	4120	2855	2293	5960
HILIC-pos	HILp_QI16702	138.062	5.62				NA	69	NA	22	72	19	19	NA	NA	57	NA	NA	NA	NA	NA	NA	NA	NA	NA	NA	NA	NA	NA	NA	NA	NA	NA	NA
HILIC-pos	HILp_QI16703	139.042	5.62				NA	NA	NA	NA	NA	NA	NA	NA	NA	NA	17	59	7	NA	NA	NA	67	NA	NA	NA	NA	NA	NA	NA	NA	NA	NA	29
HILIC-pos	HILp_QI16704	186.227	5.62				NA	NA	NA	NA	NA	NA	NA	249	NA	NA	NA	140	NA	NA	NA	NA	NA	NA	NA	NA	NA	NA	280	NA	NA	NA	NA	NA
HILIC-pos	HILp_QI16705	200.111	5.62				NA	NA	NA	NA	NA	NA	NA	NA	NA	NA	6	NA	NA	NA	29	NA	54	188	181	118	80	199	106	123	110	63	119	125
HILIC-pos	HILp_QI16706	224.102	5.62				343	212	887	164	NA	120	450	37	44	124	194	342	358	336	431	368	560	608	3799	1234	2162	990	592	1691	1673	1843	820	1587
HILIC-pos	HILp_QI16707	225.139	5.62				948	542	1280	1135	617	812	716	NA	476	931	581	1342	769	1014	406	534	1346	2493	1284	1941	1436	1092	1039	626	993	1381	1325	1903
HILIC-pos	HILp_QI16708	247.058	5.62				NA	NA	NA	NA	NA	NA	NA	NA	NA	NA	NA	NA	NA	NA	NA	NA	NA	NA	135	22	NA	NA	NA	NA	NA	NA	NA	NA
HILIC-pos	HILp_QI16709	248.092	5.62				6	NA	60	5	NA	NA	NA	50	51	NA	253	475	40	190	NA	146	84	67	150	48	173	NA	NA	56	108	326	121	73
HILIC-pos	HILp_QI16710	252.16	5.62				462	1740	439	1061	1985	2482	1428	2139	3845	5922	132	680	2053	963	1183	612	14979	4902	9395	2966	4754	8355	7705	6419	6624	12871	9506	20988
HILIC-pos	HILp_QI16711	305.264	5.62				NA	NA	NA	NA	NA	NA	NA	NA	NA	NA	NA	NA	NA	NA	NA	NA	NA	NA	NA	NA	NA	NA	NA	NA	NA	NA	NA	NA
HILIC-pos	HILp_QI16712	308.134	5.62				31863	26440	39787	37279	29996	24553	22429	27089	31736	31706	7778	9461	5032	9796	7603	6828	3038	6892	7610	1422	2532	1355	10226	16260	9570	12144	24999	12892
HILIC-pos	HILp_QI16713	308.186	5.62				NA	226	NA	NA	NA	245	1605	194	1668	5999	68	382	75	581	388	62	3524	545	2658	334	1059	468	3159	970	2844	4503	1674	2864
HILIC-pos	HILp_QI16714	322.274	5.62				NA	NA	NA	NA	NA	NA	NA	NA	NA	NA	NA	NA	NA	NA	NA	NA	NA	NA	555	2405	243	369	2686	1766	6585	2180	1167	1404
HILIC-pos	HILp_QI16715	324.29	5.62				NA	NA	NA	NA	NA	NA	NA	NA	NA	NA	NA	NA	NA	NA	NA	NA	305	NA	2051	3768	1887	582	4830	2632	9053	4983	2350	1544
HILIC-pos	HILp_QI16716	328.385	5.62				769	21353	11327	1346	1046	1395	8125	5846	804	8380	6992	1352	NA	6379	NA	7667	3972	2492	8020	1590	3308	1496	1560	8400	4631	1771	4991	5090
HILIC-pos	HILp_QI16717	340.187	5.62				34075	39183	47528	26990	34211	25908	25627	13544	41417	37706	597934	1119322	953707	1137147	995759	617607	3282	12283	10161	7377	7402	5811	6666	3864	8365	5694	7432	9508
HILIC-pos	HILp_QI16718	341.171	5.62				3519	2205	4191	2328	866	3487	8108	237	4425	6232	2551	8030	2839	5653	2285	2053	17781	12361	12317	14823	10175	19871	23247	8787	16606	20871	13971	12752
HILIC-pos	HILp_QI16719	357.152	5.62				5165	9118	5632	6664	14363	6835	2077	2476	8750	10729	183	88	530	196	724	190	709	3071	8083	3743	4414	7762	4456	4450	6482	5213	2445	10952
HILIC-pos	HILp_QI16720	378.3	5.62				NA	NA	120	290	NA	3541	839	213	2834	2792	NA	NA	NA	88	NA	NA	1352	1921	5121	561	2415	154	5234	7762	5596	418	642	1074
HILIC-pos	HILp_QI16721	382.295	5.62				NA	NA	NA	NA	NA	NA	NA	NA	NA	NA	NA	NA	NA	NA	NA	NA	246	82	4654	13599	3613	4715	22011	16127	35763	17162	8964	9086
HILIC-pos	HILp_QI16722	384.311	5.62				NA	NA	NA	NA	NA	NA	NA	NA	NA	NA	NA	NA	NA	NA	NA	NA	9623	1441	20832	47544	16446	9659	47751	34280	83867	42734	41326	28462
HILIC-pos	HILp_QI16723	388.394	5.62				9672	2581	3253	2003	5140	NA	219	2117	28351	1811	2397	2298	3871	3612	3284	1577	324357	35760	7323	9462	9225	261742	18909	3437	5361	19021	22845	15063
HILIC-pos	HILp_QI16724	389.341	5.62				99	NA	NA	NA	NA	86	321	NA	253	NA	NA	NA	NA	NA	NA	80	5763	4938	4826	2929	2580	1616	3023	2742	3218	4748	4043	3627
HILIC-pos	HILp_QI16725	404.155	5.62				1684	1205	1908	1439	1321	1392	1389	224	1189	1647	159974	287218	166265	211282	134740	97560	3083	3111	3412	2806	3631	4100	4337	2492	5068	4106	4009	5064
HILIC-pos	HILp_QI16726	412.306	5.62				3024	1277	4601	2218	733	6426	2831	2197	8570	9150	1549	5852	3914	7029	2912	4106	6637	14824	10086	7402	15259	7268	19548	20477	8720	7893	9293	15039
HILIC-pos	HILp_QI16727	518.421	5.62				1474	1989	1902	682	1102	1458	2311	403	1349	1562	792	2387	2456	2433	1238	1189	3115	2392	3874	1333	8281	4427	4104	2191	5830	3978	2656	6966
HILIC-pos	HILp_QI16728	536.359	5.62				NA	NA	NA	NA	NA	NA	NA	NA	616	317	NA	NA	NA	NA	NA	NA	551	1923	3446	563	459	NA	NA	238	332	698	554	2496
HILIC-pos	HILp_QI16729	566.421	5.62				1686	NA	785	439	NA	7688	9397	1673	8794	29454	705	3388	8055	22439	10891	8887	3101	3328	1692	5832	7146	3122	9286	4830	8098	397	255	785
HILIC-pos	HILp_QI16730	587.272	5.62				42107	45079	70594	32887	24340	36574	60021	9374	34299	59634	76677	156760	92064	113393	77059	37774	74899	84329	72525	75120	81363	75675	52058	40338	68692	88537	120897	118581
HILIC-pos	HILp_QI16731	672.641	5.62				7261	5603	11465	5240	3568	4570	11950	1836	5352	10111	3024	10434	4694	7809	5693	4849	4731	7525	9307	8301	10529	4696	5685	7932	9306	7480	13040	12054
HILIC-pos	HILp_QI16732	686.512	5.62				NA	NA	NA	NA	NA	NA	NA	NA	NA	NA	NA	NA	NA	38	NA	NA	NA	NA	NA	NA	NA	NA	NA	NA	NA	NA	NA	NA
HILIC-pos	HILp_QI16733	718.538	5.62				64787	68586	61278	40092	48547	47264	142798	41476	48167	77020	9163	15512	14198	18339	8275	8543	31047	20902	33946	24928	34553	28966	57838	52527	79190	69687	81418	58041
HILIC-pos	HILp_QI16735	742.539	5.62				26197	30564	31642	19119	31277	16621	34702	23489	19448	29660	27491	57887	31909	46621	17122	21846	17363	26808	36621	15713	53351	19378	19811	34382	15768	27624	53831	37216
HILIC-pos	HILp_QI16737	138.062	5.63				NA	NA	NA	NA	83	22	NA	NA	NA	35	NA	NA	NA	NA	NA	NA	NA	NA	NA	NA	NA	NA	NA	NA	NA	NA	NA	NA
HILIC-pos	HILp_QI16738	138.068	5.63				NA	46	NA	NA	135	NA	NA	NA	NA	17	NA	NA	NA	NA	NA	NA	NA	NA	NA	NA	NA	NA	NA	NA	NA	NA	NA	NA
HILIC-pos	HILp_QI16739	183.077	5.63				7440	7340	10252	5671	4782	4830	6386	3064	6566	7779	5469	8459	5700	7978	6184	5262	98	165	440	189	339	190	205	251	433	157	200	294
HILIC-pos	HILp_QI16740	200.103	5.63				17315	15428	22543	13682	11525	11868	14310	7655	13770	17830	12966	20759	18796	20186	19606	12792	832	702	916	610	1011	719	946	1028	1158	1764	1571	1570
HILIC-pos	HILp_QI16741	217.082	5.63				NA	35	99	NA	NA	NA	NA	NA	NA	47	231	336	204	140	293	197	712	438	NA	244	118	126	233	55	239	268	NA	139
HILIC-pos	HILp_QI16742	239.01	5.63				934	4889	834	2450	4174	2074	582	1733	2301	2759	NA	NA	19	NA	21	NA	NA	87	446	255	270	472	315	149	594	NA	93	1109
HILIC-pos	HILp_QI16743	268.166	5.63				6180	4823	8548	3374	2855	3850	6418	1732	4573	6759	2917	5173	5803	5513	4859	2536	5313	7645	6668	5754	4358	4643	5258	4155	6709	5571	6426	7580
HILIC-pos	HILp_QI16744	288.156	5.63				4103	1532	3689	600	639	2150	2005	193	1273	2927	311	383	918	724	1199	148	1559	2836	637	1851	958	815	632	597	842	885	649	875
HILIC-pos	HILp_QI16745	297.181	5.63				1304	1987	3562	1957	1385	1618	1663	668	1852	2162	1141	1675	875	422	666	442	7191	7240	4797	5879	5236	5913	5382	2642	5000	6394	7043	6003
HILIC-pos	HILp_QI16746	321.166	5.63				630	631	898	804	166	902	542	40	1346	1384	29	NA	45	NA	58	NA	1380	4158	2030	2477	2104	2683	5982	1704	4894	8766	1843	3609
HILIC-pos	HILp_QI16747	326.378	5.63				62897	1048939	501582	93043	93711	89598	385625	312058	76508	390848	366273	86168	6503	291141	3514	389110	186773	140131	438440	100398	191553	121294	93019	427625	248410	109553	260421	273564
HILIC-pos	HILp_QI16748	367.238	5.63				26225	32520	30816	26755	32138	23122	27538	35622	27374	28431	30040	27325	28899	25857	28442	27512	29089	29386	31199	27752	28944	32049	26656	31672	31094	31674	31151	29588
HILIC-pos	HILp_QI16749	411.213	5.63				5331	4851	5318	3716	2714	4271	5048	1298	2819	3913	1627	2149	1803	2284	2494	2356	532	1783	146	1511	2356	1462	575	NA	1241	NA	263	512
HILIC-pos	HILp_QI16750	424.415	5.63				NA	NA	NA	2593	NA	NA	NA	NA	NA	1967	NA	836	NA	NA	NA	NA	NA	1278	NA	NA	NA	NA	NA	1939	NA	NA	NA	1825
HILIC-pos	HILp_QI16751	438.239	5.63				6528	6235	12238	5806	5040	5138	11429	3788	8526	14549	10432	17947	16080	19463	15332	10782	NA	125	NA	92	110	NA	168	271	181	NA	NA	NA
HILIC-pos	HILp_QI16752	521.887	5.63				23	886	NA	89	195	NA	471	583	139	1322	20697	193	2525	NA	NA	2378	334	1796	NA	9089	358	NA	168	3872	4511	563	1150	351
HILIC-pos	HILp_QI16753	526.39	5.63				2790	1793	4637	1676	1873	2571	4714	1036	2771	6190	9497	1935	3345	3902	3192	3861	3149	3181	4693	4210	7001	3630	3590	7442	4451	4632	7930	6814
HILIC-pos	HILp_QI16754	571.429	5.63				93623	42159	60614	102648	68286	39099	25087	113249	77982	56865	87707	41165	28271	37977	32626	45592	28642	96371	37913	83031	50205	56736	83318	98287	41706	88466	205500	77163
HILIC-pos	HILp_QI16755	571.931	5.63				47462	18914	33505	50877	35976	14858	11524	56868	37652	24617	44620	20055	12592	16411	13905	21294	12873	44140	13085	37866	21046	28672	39284	44092	13905	47701	105256	36022
HILIC-pos	HILp_QI16756	586.317	5.63				2196	3772	3242	3699	4567	2762	2761	4352	2447	1849	3834	1613	1401	1043	3094	2265	2915	2269	1889	2286	2352	3176	948	1797	1764	1846	1461	932
HILIC-pos	HILp_QI16757	628.187	5.63				NA	NA	NA	NA	NA	NA	NA	NA	NA	NA	17864	17182	10132	17040	13803	15261	NA	NA	NA	NA	NA	NA	NA	NA	NA	NA	NA	NA
HILIC-pos	HILp_QI16758	674.511	5.63				1132	511	1011	NA	206	447	14318	400	217	342	804	3506	3080	5934	1093	971	NA	NA	5050	404	650	1217	1288	NA	1054	528	NA	1104
HILIC-pos	HILp_QI16759	730.538	5.63				2638	1920	1370	1132	1958	1531	9549	NA	620	3467	203	542	13	NA	NA	NA	NA	NA	NA	263	839	NA	425	1055	639	966	763	2723
HILIC-pos	HILp_QI16760	732.554	5.63				NA	NA	NA	NA	NA	NA	NA	231	NA	NA	NA	NA	NA	NA	NA	NA	438	NA	364	NA	NA	NA	NA	NA	1194	709	NA	NA
HILIC-pos	HILp_QI16761	732.591	5.63				NA	NA	NA	NA	NA	NA	NA	NA	NA	NA	NA	NA	NA	NA	NA	NA	NA	NA	NA	NA	NA	NA	NA	NA	NA	NA	NA	NA
HILIC-pos	HILp_QI16762	178.107	5.64				171	1032	689	822	283	436	797	486	432	670	1295	997	927	741	1100	1015	14051	9915	7368	12150	11313	15015	14196	9708	15443	17179	14131	12198
HILIC-pos	HILp_QI16763	179.111	5.64				NA	NA	NA	NA	NA	NA	NA	NA	NA	NA	NA	NA	NA	NA	NA	NA	63	168	123	399	388	319	320	32	525	534	325	362
HILIC-pos	HILp_QI16764	186.944	5.64				1234	NA	1071	1214	1390	1230	1143	1426	1170	1027	NA	1161	NA	1053	NA	NA	502	1099	NA	1125	NA	900	1202	1202	NA	1317	1160	NA
HILIC-pos	HILp_QI16765	194.048	5.64				NA	NA	668	275	137	437	180	38	165	326	NA	60	NA	NA	NA	24	554	995	1724	939	871	553	2338	1463	2638	3272	4714	2491
HILIC-pos	HILp_QI16766	194.103	5.64				392	790	688	142	227	67	223	121	253	650	163	50	151	144	350	44	2007	1474	1414	1953	2113	1744	5100	3933	6544	3867	6350	4283
HILIC-pos	HILp_QI16767	226.071	5.64				4826	4554	7162	4357	3903	4080	4853	2068	4695	5721	4213	6148	4960	5315	5032	3705	8193	9260	7183	8735	7024	9388	8376	6410	8037	9421	9902	9069
HILIC-pos	HILp_QI16768	236.092	5.64				708	392	372	496	133	125	NA	NA	269	394	239	1075	862	928	714	542	2669	849	1327	848	1236	896	1081	781	1590	1788	1644	1691
HILIC-pos	HILp_QI16769	263.106	5.64				978	1647	3931	1767	1369	979	1125	423	1674	1099	2228	1686	1056	1771	1533	957	14902	17275	10924	15194	11115	16003	13945	9323	13766	15240	13571	9743
HILIC-pos	HILp_QI16770	269.113	5.64				332	411	625	29	11	461	359	342	264	215	226	1040	687	719	669	219	2541	4597	3661	1155	684	487	2129	995	3032	435	636	997
HILIC-pos	HILp_QI16771	272.111	5.64				633	472	3774	160	634	394	640	7	741	1030	722	1857	474	1965	473	639	1688	1120	990	417	740	2348	4242	923	1015	5084	996	836
HILIC-pos	HILp_QI16772	287.121	5.64				NA	9	NA	35	NA	NA	NA	NA	7	NA	23	NA	NA	NA	6	30	NA	NA	NA	325	NA	NA	NA	11	NA	NA	77	5
HILIC-pos	HILp_QI16773	292.139	5.64				3786	3562	4534	2423	2815	1824	3260	1747	1982	3393	42	99	NA	78	30	43	14430	7145	7470	5098	3317	7098	6783	7397	6528	6345	5638	3525
HILIC-pos	HILp_QI16774	301.139	5.64				13396	17039	19939	10396	15396	15310	21799	13319	15799	20855	24303	44859	38621	31155	26196	31471	18146	14770	11770	12122	14165	21037	12559	10603	14367	16569	12059	17713
HILIC-pos	HILp_QI16775	326.096	5.64				2301	5729	8187	3056	3672	1607	1020	547	3873	2631	2477	3753	3133	2715	2307	2130	646	4452	11670	2247	11350	2803	2383	3005	2489	3769	3631	11207
HILIC-pos	HILp_QI16776	330.202	5.64				10154	9136	16300	7484	5909	5697	7701	3445	9071	11509	8734	14136	13550	13448	12768	8731	6998	8733	12097	8009	8841	8563	6295	4668	6027	3234	3319	7004
HILIC-pos	HILp_QI16777	336.119	5.64				25382	19417	32523	21828	15182	20398	22095	8353	20299	28891	9955	20815	16248	21192	16214	9664	147	871	983	290	879	NA	352	165	718	199	593	1460
HILIC-pos	HILp_QI16778	342.192	5.64				NA	NA	NA	NA	NA	NA	NA	NA	NA	NA	776	1341	1203	1085	1059	713	NA	NA	168	NA	NA	NA	84	NA	71	NA	NA	NA
HILIC-pos	HILp_QI16779	360.362	5.64				94319	28397	27034	19448	44040	9390	9242	12159	17654	38217	17772	50519	30049	68548	11441	14282	4541166	321143	101528	40525	60412	2391315	41829	54247	57284	161740	167595	156872
HILIC-pos	HILp_QI16780	362.369	5.64				1624	99	143	NA	317	NA	NA	98	NA	414	128	112	NA	787	NA	67	149737	7987	2347	209	1187	66228	210	111	491	3450	3470	3674
HILIC-pos	HILp_QI16781	370.18	5.64				2404	2348	7853	1996	3243	1801	4431	447	4125	4752	2097	4085	1051	3416	1305	2022	NA	678	600	91	774	573	160	NA	595	400	403	575
HILIC-pos	HILp_QI16782	372.347	5.64				NA	NA	NA	NA	NA	NA	NA	NA	NA	NA	NA	NA	NA	NA	NA	NA	NA	NA	NA	278	56	NA	NA	242	1016	1699	1408	412
HILIC-pos	HILp_QI16783	395.256	5.64				2754	3637	1952	3085	2628	3071	7146	216	1360	1527	9971	16463	14418	14887	13103	13195	527	5504	11840	6272	11296	6954	4026	3455	6343	4599	4840	5620
HILIC-pos	HILp_QI16784	403.219	5.64				NA	NA	NA	NA	1179	NA	NA	NA	381	NA	1221	2205	2268	1635	1762	955	NA	70	60	NA	175	NA	NA	NA	NA	NA	NA	NA
HILIC-pos	HILp_QI16785	430.226	5.64				6737	6479	8035	4783	2558	7356	10773	3378	7639	10696	7161	10870	10198	15170	12553	10216	8273	9537	10157	8982	10776	9917	13955	12969	15657	10523	10395	12196
HILIC-pos	HILp_QI16786	478.348	5.64				9971	2740	744	152	2394	NA	NA	201	126	595	219	642	629	1430	NA	NA	363277	52782	17308	4723	3029	303572	1415	1413	2590	10387	15627	16642
HILIC-pos	HILp_QI16787	478.85	5.64				3310	NA	NA	NA	374	NA	NA	NA	NA	158	134	NA	NA	245	NA	NA	150088	27693	9966	2632	1921	132834	242	916	156	4409	8116	11847
HILIC-pos	HILp_QI16788	521.385	5.64				50	1798	532	162	NA	25	NA	614	926	1528	64120	4286	6498	220	NA	7513	726	3037	607	10238	7860	225	719	7195	16432	698	1566	4865
HILIC-pos	HILp_QI16789	527.251	5.64				NA	NA	NA	NA	NA	NA	NA	NA	NA	NA	NA	NA	NA	NA	NA	NA	3298	4642	6474	5301	6970	3506	3381	3296	7671	3116	4229	7127
HILIC-pos	HILp_QI16790	590.479	5.64				3800	728	2676	967	455	12458	12576	2097	7802	13973	1004	2304	4469	6029	5586	5663	3782	8619	9253	10190	9731	6885	10749	7947	10849	3277	6582	5871
HILIC-pos	HILp_QI16791	651.36	5.64				2565103	2380281	3152461	2081868	2005888	1988332	2284421	1421786	1973016	2260450	2060962	2810707	1985482	2721991	2422229	1931356	13202	8444	4910	23852	45461	32449	33102	36723	40464	27283	44309	53521
HILIC-pos	HILp_QI16792	654.369	5.64				1769	3271	13677	1691	7014	1426	1476	211	7796	1696	1902	1883	8971	1666	8539	2203	NA	NA	NA	NA	NA	NA	NA	NA	NA	NA	NA	NA
HILIC-pos	HILp_QI16793	670.625	5.64				2928	740	4461	1796	350	2263	947	NA	1324	4292	1007	6983	1443	4546	1473	1939	1818	1890	2777	2571	3464	1115	2323	2376	1925	3178	3348	5174
HILIC-pos	HILp_QI16794	676.528	5.64				3060	950	294	870	208	1724	8492	915	844	NA	NA	NA	NA	NA	NA	NA	398	1192	2567	NA	NA	1019	239	1219	4404	3453	838	3214
HILIC-pos	HILp_QI16795	728.523	5.64				1325	7362	4690	99	1884	543	11976	792	2599	4207	NA	NA	NA	554	NA	NA	NA	NA	736	269	1122	NA	NA	NA	461	916	NA	980
HILIC-pos	HILp_QI16796	738.506	5.64				12145	21905	17524	9779	14311	9499	10933	12193	10338	11182	747	1471	900	810	332	2944	NA	3072	2981	490	7142	NA	NA	1535	390	457	2427	1873
HILIC-pos	HILp_QI16797	141.138	5.65				NA	NA	NA	NA	NA	NA	NA	NA	NA	NA	NA	NA	255	NA	12	NA	NA	NA	NA	NA	NA	NA	NA	NA	NA	NA	NA	629
HILIC-pos	HILp_QI16798	157.134	5.65				NA	NA	NA	NA	NA	NA	NA	NA	NA	NA	NA	NA	NA	NA	NA	NA	NA	NA	NA	NA	NA	NA	NA	NA	NA	NA	NA	NA
HILIC-pos	HILp_QI16799	191.121	5.65				NA	NA	NA	NA	NA	NA	NA	NA	NA	NA	NA	NA	NA	NA	NA	NA	659	40	NA	NA	NA	203	NA	NA	NA	NA	NA	30
HILIC-pos	HILp_QI16800	200.111	5.65				40	21	NA	NA	NA	NA	NA	NA	NA	57	6	NA	55	NA	116	8	61	225	115	111	78	NA	125	131	148	295	397	51
HILIC-pos	HILp_QI16801	249.108	5.65				3982	3200	5498	2522	1879	2695	5766	640	3349	5360	298	477	356	427	459	135	1127	1028	958	639	772	289	1225	217	1238	709	614	1236
HILIC-pos	HILp_QI16802	280.104	5.65				1167	1284	1684	1303	1419	958	617	691	1360	1480	1881	1931	1214	1485	1427	1538	3148	5808	4475	4156	3756	2948	4220	4224	4193	4570	5111	4381
HILIC-pos	HILp_QI16803	331.129	5.65				214	295	2685	255	705	266	531	272	959	685	28	NA	131	NA	72	NA	822	590	1853	769	1251	1880	2596	1281	765	4769	1109	826
HILIC-pos	HILp_QI16804	362.171	5.65				44617	46568	62172	38855	37571	36820	44546	20854	43593	48950	31117	48043	39819	45527	40649	29382	4481	40556	23237	22668	31943	33952	20322	18561	10531	12691	15398	28808
HILIC-pos	HILp_QI16805	372.086	5.65				276	108	552	93	90	67	343	NA	256	301	396	155	636	NA	356	160	8011	5577	6371	4814	5916	4849	4362	3583	4838	3315	3211	5554
HILIC-pos	HILp_QI16806	416.157	5.65				10950	10222	15375	8614	6970	8311	9586	4748	9599	12331	7851	12253	9683	13244	9049	9361	164	733	291	307	978	NA	NA	146	94	44	NA	13
HILIC-pos	HILp_QI16807	428.352	5.65				1853	320	1533	368	347	2569	6645	1300	5592	32890	519	4045	6389	25588	8907	4670	1050	1932	2997	2368	4181	1641	7266	3746	6226	317	1005	1138
HILIC-pos	HILp_QI16808	450.394	5.65				1843	1177	2134	881	960	1716	2616	649	2156	1645	872	2761	1820	2917	1492	2353	20050	17073	13850	18011	19226	10941	11589	13360	15517	42088	44115	43076
HILIC-pos	HILp_QI16809	458.33	5.65				NA	NA	NA	NA	NA	NA	NA	NA	NA	NA	NA	NA	31	NA	NA	NA	305	474	NA	662	517	NA	459	NA	1713	1143	1740	139
HILIC-pos	HILp_QI16810	460.306	5.65				8427	3481	10008	5122	3277	9328	11293	5388	8028	13057	6307	10289	10436	15588	13329	15375	3755	6577	9281	7298	10158	6465	10422	13325	12459	7323	7160	7314
HILIC-pos	HILp_QI16811	464.301	5.65				2486	1878	1517	850	NA	8830	16192	7740	20325	38264	3950	5243	7480	9461	9314	7057	33502	25242	67185	12707	14231	9747	25717	36091	26842	24992	31473	46494
HILIC-pos	HILp_QI16812	476.41	5.65				4742	2527	3338	3334	1331	3983	3169	149	1863	2402	1346	3900	4478	3025	4095	3332	4017	6029	4963	5836	9070	4025	5004	4409	7933	9782	7596	11346
HILIC-pos	HILp_QI16813	520.437	5.65				1259	503	523	708	182	527	736	368	1313	1474	751	2106	1728	1647	1290	1173	1756	5281	6539	3095	4612	1896	3264	3222	4617	5164	4404	5578
HILIC-pos	HILp_QI16814	547.313	5.65				1256	844	1735	1014	587	3607	1566	692	1030	1444	2587	488	593	1406	692	2635	396	840	564	729	623	789	575	3038	1169	148	3523	1413
HILIC-pos	HILp_QI16815	592.494	5.65				NA	NA	NA	NA	NA	1276	754	347	1169	683	NA	244	NA	696	443	597	NA	1850	1195	3614	5143	2146	2331	580	1204	2961	3589	1941
HILIC-pos	HILp_QI16816	630.452	5.65				654	NA	2788	1207	NA	2241	1144	195	1783	926	243	2602	5002	1879	2366	2368	242	2898	4116	2520	3288	2995	7808	6465	8095	2297	1435	2750
HILIC-pos	HILp_QI16817	712.491	5.65				11767	21889	19129	8212	11014	9438	40540	4337	7326	21300	NA	NA	NA	NA	NA	24	468	NA	NA	NA	316	NA	NA	111	NA	NA	NA	NA
HILIC-pos	HILp_QI16818	714.292	5.65				NA	NA	NA	NA	NA	NA	NA	NA	NA	NA	NA	NA	NA	NA	NA	NA	NA	NA	NA	NA	NA	NA	NA	NA	NA	NA	NA	NA
HILIC-pos	HILp_QI16820	101.06	5.66				131	43	48	NA	21	63	66	22	48	35	54	44	34	75	37	56	NA	42	53	45	56	60	57	29	64	48	54	78
HILIC-pos	HILp_QI16821	205.195	5.66				705	523	874	759	828	576	641	293	678	349	275	395	202	403	274	445	112	696	723	851	586	761	778	569	384	460	484	399
HILIC-pos	HILp_QI16822	218.139	5.66				431	484	1684	504	305	209	586	173	592	342	310	669	674	363	1462	294	2418	3016	887	1111	1187	2435	989	953	1194	1036	1153	953
HILIC-pos	HILp_QI16823	233.1	5.66				NA	58	NA	NA	NA	NA	70	NA	63	NA	75	131	28	137	93	165	2324	1872	755	2547	1196	4183	1483	2322	1465	2418	2511	686
HILIC-pos	HILp_QI16824	265.155	5.66				3444	5960	8552	4769	4538	3669	4483	1377	3655	4355	16913	29084	24931	22004	17646	11201	218	2443	1181	1138	2258	724	861	487	819	606	701	2007
HILIC-pos	HILp_QI16825	278.175	5.66				79	159	NA	90	70	335	199	49	742	797	NA	NA	58	223	163	199	5280	4094	8443	2361	5255	5805	8776	7244	6929	4749	3386	3446
HILIC-pos	HILp_QI16826	283.127	5.66				748	31	242	27	22	125	47	NA	33	58	143	131	65	116	64	97	39	513	270	96	626	74	96	NA	141	NA	80	186
HILIC-pos	HILp_QI16827	300.108	5.66				NA	70	NA	NA	87	NA	NA	NA	75	NA	64	NA	38	NA	60	97	95	73	440	147	520	NA	292	112	621	253	191	657
HILIC-pos	HILp_QI16828	316.082	5.66				NA	NA	NA	NA	NA	NA	NA	NA	NA	NA	NA	NA	25	NA	NA	NA	6474	8455	6270	4538	8857	9479	NA	NA	NA	NA	NA	NA
HILIC-pos	HILp_QI16829	324.217	5.66				397	928	754	415	83	2472	2699	1205	3773	9639	215	NA	566	395	658	576	2875	2968	7093	2076	2365	1429	5446	6714	5290	3914	3405	5294
HILIC-pos	HILp_QI16830	337.139	5.66				1363	1377	2327	1453	1068	2481	2017	731	2305	1711	3271	4596	4149	2338	1913	1514	659	2371	1916	1788	2073	2881	2416	1206	2396	2633	2453	1878
HILIC-pos	HILp_QI16831	351.155	5.66				3668	3431	5696	3055	2048	3019	4234	1116	4570	3411	2852	4208	4786	4268	3738	2157	5106	8683	6023	7637	6495	8185	8273	4966	8516	8097	8392	6472
HILIC-pos	HILp_QI16832	352.223	5.66				19556	19058	30033	15929	14045	15435	20381	8121	17323	20848	12382	19081	15163	18939	18157	12981	20411	27906	23976	19643	23580	19402	22468	20196	27752	26713	27429	28030
HILIC-pos	HILp_QI16833	381.254	5.66				4542	5578	5075	4727	5834	4517	4793	6060	5057	4377	5881	4554	4893	4581	5776	5045	2426	3824	5683	4199	5457	4353	4318	5345	5245	6173	5049	5218
HILIC-pos	HILp_QI16834	382.15	5.66				17807	7144	18400	10899	9248	12703	12328	4008	9939	12061	235	155	116	NA	511	533	5289	6557	5534	6142	6047	8247	8555	7901	11956	6890	8187	6418
HILIC-pos	HILp_QI16835	386.327	5.66				NA	NA	NA	NA	NA	NA	NA	NA	NA	NA	NA	NA	NA	NA	NA	NA	13788	1809	15830	32861	15941	11235	35661	22115	71264	43116	33207	17034
HILIC-pos	HILp_QI16836	388.227	5.66				236	88	752	93	291	NA	1897	NA	779	1000	421	657	NA	NA	122	340	3398	1701	899	1637	1200	3640	4860	2144	1136	5628	5118	1046
HILIC-pos	HILp_QI16837	392.4	5.66				NA	NA	NA	NA	NA	NA	NA	NA	NA	NA	NA	NA	NA	NA	NA	NA	NA	NA	NA	NA	NA	NA	NA	NA	NA	NA	NA	NA
HILIC-pos	HILp_QI16838	415.19	5.66				3297	922	2322	2588	952	3360	1508	887	879	1605	3175	3133	2184	2658	2340	2772	NA	470	304	61	19	NA	24	NA	NA	NA	99	341
HILIC-pos	HILp_QI16839	420.278	5.66				23025	16694	20085	11521	9381	32210	41707	20151	38629	60106	25067	45585	61992	76554	55533	62130	2194	6736	5606	4589	7301	5445	8670	7909	9625	5588	6139	6999
HILIC-pos	HILp_QI16840	432.241	5.66				264105	194437	274391	172989	130385	244629	280994	134862	256377	309701	155357	243511	203297	285017	249855	212832	91356	94904	104566	106049	119788	111803	117619	149405	120237	111748	106601	109517
HILIC-pos	HILp_QI16841	464.337	5.66				110	NA	313	NA	NA	2870	5472	2592	9899	21527	NA	NA	75	223	255	124	9837	2045	9424	1966	3779	8345	9975	8405	8153	642	316	1045
HILIC-pos	HILp_QI16842	490.39	5.66				5259	3929	5802	3217	2771	4355	6980	1917	4034	5408	1707	3372	3380	3539	2741	4414	11311	11489	11162	8708	15855	10366	12083	10578	14463	12316	10199	13743
HILIC-pos	HILp_QI16843	609.253	5.66				1542	2940	2360	2959	2174	1820	1558	3043	569	540	3085	1144	213	692	1035	1254	7364	9977	7480	11656	10660	7742	1463	6409	7379	11864	17361	5604
HILIC-pos	HILp_QI16844	648.496	5.66				5833	3894	2316	2020	886	4908	34290	3057	2495	4709	NA	NA	NA	NA	NA	NA	682	626	2468	185	NA	342	4600	3876	10780	4200	3038	3525
HILIC-pos	HILp_QI16845	662.512	5.66				1348	180	209	364	702	444	10679	265	NA	251	NA	NA	NA	NA	NA	133	2990	680	2718	965	946	771	7284	6984	18594	4192	6678	2344
HILIC-pos	HILp_QI16846	685.344	5.66				10397	11078	14343	10176	8736	8482	10517	4981	7798	10015	6053	7937	3755	6125	6462	6657	NA	NA	NA	NA	NA	NA	NA	NA	NA	NA	NA	NA
HILIC-pos	HILp_QI16847	704.559	5.66				NA	NA	NA	NA	NA	237	NA	NA	NA	NA	NA	NA	349	NA	NA	231	NA	NA	327	NA	NA	NA	NA	NA	NA	NA	NA	NA
HILIC-pos	HILp_QI16848	714.507	5.66				221144	249952	247311	134926	172255	174074	419092	130525	168034	259794	NA	1018	507	1892	326	532	627	3259	1655	2911	8360	1218	1996	7998	6892	6441	7850	12271
HILIC-pos	HILp_QI16849	139.087	5.67				92	77	149	71	124	NA	29	53	273	174	263	524	436	621	350	215	436	521	198	301	202	438	959	111	250	944	162	215
HILIC-pos	HILp_QI16850	148.06	5.67				8845	9654	10279	10592	10163	10394	7233	6068	6911	8374	8039	8338	5660	7135	6255	5104	2291	3960	2112	3025	2281	3267	2734	3184	3375	2172	2709	3043
HILIC-pos	HILp_QI16851	164.074	5.67				NA	NA	NA	NA	NA	NA	NA	NA	NA	NA	567	1960	753	2678	936	704	NA	NA	NA	NA	NA	NA	NA	NA	NA	57	NA	16
HILIC-pos	HILp_QI16852	191.045	5.67				8228	7817	8309	9981	9305	8573	6819	9057	7635	7222	11758	8675	5669	8416	6657	8542	14476	15232	12507	15630	14510	15246	12013	10862	11889	15121	12894	9150
HILIC-pos	HILp_QI16853	204.123	5.67				1582	1075	959	774	684	1207	934	411	735	813	1886	3016	1672	1906	1464	1442	955	1767	1272	1598	1586	653	1292	983	2146	1629	1649	1951
HILIC-pos	HILp_QI16854	226.098	5.67				NA	NA	NA	NA	NA	NA	NA	NA	NA	NA	NA	NA	NA	NA	NA	NA	NA	NA	NA	NA	NA	NA	NA	NA	NA	NA	NA	NA
HILIC-pos	HILp_QI16855	235.129	5.67				NA	NA	NA	NA	NA	NA	NA	NA	NA	NA	NA	NA	NA	NA	NA	NA	NA	NA	NA	NA	35	NA	868	823	1067	347	26	501
HILIC-pos	HILp_QI16856	242.284	5.67				22701	16571	97097	83207	14551	56929	53910	66375	25552	191088	63284	154081	50590	173579	29851	89843	140762	20997	29220	27430	8005	87400	48940	117689	23753	36046	32639	52404
HILIC-pos	HILp_QI16857	243.095	5.67				820	2456	2916	1011	1685	1104	3363	768	2581	4555	649	3775	1061	910	271	396	6956	2870	3436	2211	3153	3315	2647	1453	2481	3396	3201	4242
HILIC-pos	HILp_QI16858	243.17	5.67				849	1010	6650	7903	1652	368	731	1364	3113	5641	4690	8502	9888	8099	3880	3401	5651	3517	3224	701	1275	778	1051	1040	1724	1915	1647	5966
HILIC-pos	HILp_QI16859	262.129	5.67				5933	5374	6790	4141	4036	3876	4962	2437	3204	3169	670	541	611	561	1386	1158	14341	14901	10281	13838	10299	14726	12797	10153	12271	14413	13927	9612
HILIC-pos	HILp_QI16860	277.118	5.67				19847	22849	23722	17718	19620	15454	13617	12429	20723	18812	17126	31202	19761	24376	20746	12496	25649	28301	36542	29443	29111	23775	22659	22831	32935	26259	32755	21672
HILIC-pos	HILp_QI16861	298.347	5.67				6171	17727	9300	6630	4595	3519	6506	22162	4383	7382	12884	4086	4341	6109	2653	12664	5688	14676	14559	38265	6296	3272	4153	11754	12838	4627	14866	9041
HILIC-pos	HILp_QI16862	312.202	5.67				NA	NA	125	183	94	72	NA	NA	679	180	5	NA	119	NA	3577	5	280	128	NA	1029	1056	283	897	19	2358	5300	30	1135
HILIC-pos	HILp_QI16863	326.215	5.67				52915	40173	57840	55661	54162	48871	43864	28005	47241	44682	23105	37188	20792	31722	27712	32903	23370	44815	52764	45452	59844	58005	51876	45777	36091	37133	45649	37963
HILIC-pos	HILp_QI16864	342.202	5.67				48417	48716	50879	39559	32858	34188	45115	22449	44302	51228	6340	17408	5826	8641	5607	4121	962	6687	769	2140	4464	2843	2642	892	2042	1630	2252	3058
HILIC-pos	HILp_QI16865	355.223	5.67				2679	1826	3553	1914	1176	1784	2592	215	1902	3187	1444	2806	1338	2267	1698	1325	4760	5020	3313	4113	4462	5078	4773	4025	5590	6316	7009	6113
HILIC-pos	HILp_QI16866	366.228	5.67				976	501	1672	647	611	741	1180	497	629	2605	362	824	1038	330	1576	349	2305	2238	3382	1513	1890	2057	2291	1619	2743	2369	2316	2415
HILIC-pos	HILp_QI16867	432.314	5.67				NA	NA	NA	NA	NA	NA	NA	NA	NA	NA	NA	NA	NA	NA	NA	NA	4885	3325	1520	9277	2988	1790	3967	1515	7922	14298	15109	3662
HILIC-pos	HILp_QI16868	448.379	5.67				501	145	562	NA	NA	762	140	NA	NA	1094	202	506	386	470	425	1045	7456	5303	7123	5443	7109	4530	6302	5444	7961	14687	13725	12279
HILIC-pos	HILp_QI16869	468.369	5.67				NA	NA	NA	NA	NA	NA	NA	NA	149	NA	NA	NA	NA	NA	NA	NA	NA	718	5153	NA	582	NA	2055	1759	2010	204	NA	207
HILIC-pos	HILp_QI16870	490.426	5.67				7065	3216	9224	3772	4351	3777	4267	1451	5092	5086	2738	5407	7357	5398	6206	5073	6385	7656	7525	7580	10864	8467	7861	7818	10325	12860	8368	13421
HILIC-pos	HILp_QI16871	554.514	5.67				1771	3617	4081	1839	2901	1248	540	786	3167	1236	2204	5364	4584	3552	5201	3465	NA	1721	3077	1126	2092	1864	2221	1097	734	294	159	1855
HILIC-pos	HILp_QI16872	556.185	5.67				NA	NA	NA	NA	NA	NA	170	NA	NA	NA	NA	NA	NA	NA	NA	NA	NA	NA	NA	NA	NA	NA	NA	NA	NA	NA	NA	NA
HILIC-pos	HILp_QI16873	573.435	5.67				978	NA	NA	1021	106	1378	260	905	1112	2484	180	184	1028	657	757	806	NA	2696	1493	2596	3786	950	2377	1229	4899	331	288	2407
HILIC-pos	HILp_QI16874	577.342	5.67				2071	NA	1155	729	NA	7904	2063	518	3504	2914	549	626	2092	2270	4889	2227	467	4239	2750	3244	3210	3773	6149	4242	3218	NA	NA	612
HILIC-pos	HILp_QI16875	590.599	5.67				NA	NA	NA	NA	NA	NA	NA	NA	NA	NA	6688	NA	NA	NA	NA	NA	NA	1319	NA	3477	NA	NA	NA	7161	NA	NA	674	121
HILIC-pos	HILp_QI16876	690.507	5.67				24723	23962	15438	14366	16953	21086	47943	12138	18479	20625	NA	605	250	346	NA	177	1219	2039	4571	2927	4812	1083	4244	6840	9895	5196	8182	7175
HILIC-pos	HILp_QI16877	702.507	5.67				481417	505943	432079	233369	278583	315968	743111	233909	275076	511425	196	301	NA	386	26	164	44556	34452	51705	57689	99331	67219	48365	170043	153968	130395	162405	235074
HILIC-pos	HILp_QI16878	704.522	5.67				27915	27224	24052	11927	17310	20200	48722	8518	12720	29785	NA	NA	66	NA	NA	NA	12741	7134	9877	21639	25178	16336	18186	32074	38194	32563	52675	34130
HILIC-pos	HILp_QI16879	119.085	5.68				NA	NA	NA	NA	NA	NA	NA	NA	NA	NA	NA	NA	NA	NA	NA	NA	2733	NA	NA	NA	NA	1704	NA	NA	NA	NA	NA	NA
HILIC-pos	HILp_QI16880	123.08	5.68				85	138	97	115	155	260	84	102	121	88	74	79	135	83	101	184	82	400	124	363	233	103	143	113	388	74	112	102
HILIC-pos	HILp_QI16881	137.06	5.68				NA	6	NA	NA	NA	NA	NA	NA	NA	NA	41	5	121	5	136	39	NA	158	33	85	90	NA	NA	NA	38	16	26	82
HILIC-pos	HILp_QI16882	138.995	5.68				NA	NA	NA	NA	NA	NA	NA	NA	NA	NA	NA	NA	15	NA	105	300	NA	NA	NA	NA	NA	NA	NA	NA	NA	NA	NA	86
HILIC-pos	HILp_QI16883	143.154	5.68				NA	NA	NA	NA	NA	NA	NA	NA	NA	NA	NA	NA	236	NA	16	NA	NA	NA	NA	NA	NA	NA	NA	NA	NA	NA	NA	1190
HILIC-pos	HILp_QI16884	171.077	5.68				279	300	258	215	178	70	124	82	235	374	83	NA	139	75	68	97	580	345	449	279	290	633	477	275	530	850	520	418
HILIC-pos	HILp_QI16885	186.059	5.68				NA	NA	NA	NA	NA	NA	NA	NA	NA	NA	NA	NA	NA	NA	NA	NA	NA	NA	NA	NA	NA	NA	47	NA	NA	NA	NA	17
HILIC-pos	HILp_QI16886	190.098	5.68				101	349	247	97	72	176	82	137	127	143	84	NA	NA	33	146	74	247	209	474	344	417	466	285	205	357	775	441	447
HILIC-pos	HILp_QI16887	229.118	5.68				104613	107226	128843	94250	89931	94412	101327	64422	95931	109366	113726	147580	85079	129447	96274	86069	509285	403218	457477	239697	245195	307311	454683	396491	519444	327153	358923	220101
HILIC-pos	HILp_QI16888	231.134	5.68				2243	2468	4247	2026	1840	1854	2962	791	2693	3723	1776	4086	2812	2861	1611	1227	5207	5807	4815	4206	6419	5487	4581	3038	4457	5095	4206	5504
HILIC-pos	HILp_QI16889	236.113	5.68				9	19	NA	NA	NA	NA	59	NA	62	62	NA	NA	NA	NA	NA	NA	5484	8870	1101	2110	627	1869	1996	352	745	1121	176	135
HILIC-pos	HILp_QI16890	293.092	5.68				749	565	734	549	118	863	289	130	482	822	475	611	866	801	862	801	223	701	1269	324	1278	279	833	775	1055	726	1135	1743
HILIC-pos	HILp_QI16891	298.14	5.68				1772	1243	1163	1185	900	581	845	67	650	2412	1129	6628	3016	4716	2744	1167	4986	3848	4204	2579	4059	1595	2084	3103	3722	3041	3310	4267
HILIC-pos	HILp_QI16892	312.144	5.68				5473	6248	8416	4665	4682	3747	4937	2127	5387	6384	4220	6551	4336	5537	4029	3292	7294	8401	8153	6096	7415	10550	11201	5523	9429	13813	8356	8132
HILIC-pos	HILp_QI16893	332.135	5.68				1446	1388	1398	243	415	76	525	9	799	495	16211	30835	23474	26824	27495	16440	732	2741	3908	2040	3003	1933	3491	2517	4742	4597	4036	3482
HILIC-pos	HILp_QI16894	332.322	5.68				NA	NA	NA	NA	NA	NA	NA	NA	NA	NA	51	NA	NA	NA	NA	NA	NA	NA	NA	NA	55	1553	NA	NA	NA	NA	NA	NA
HILIC-pos	HILp_QI16895	359.164	5.68				72	1190	1219	216	2260	185	308	233	2215	218	2350	3989	15051	3499	16509	2274	NA	333	NA	228	113	645	16	NA	10	NA	NA	183
HILIC-pos	HILp_QI16896	418.262	5.68				91386	66735	95275	69294	57474	111743	104038	65732	121159	136685	74341	121149	105556	163734	138035	144307	21	1131	1928	906	1781	909	1342	2166	2113	322	2000	2813
HILIC-pos	HILp_QI16897	430.389	5.68				35865	31962	24117	24417	27388	22935	24950	34776	23596	25624	23228	28867	23844	27857	30987	24333	19139	24357	26420	26008	24720	17285	19172	25719	24734	26306	23614	22817
HILIC-pos	HILp_QI16898	441.344	5.68				NA	NA	NA	NA	NA	NA	NA	NA	NA	NA	NA	NA	NA	NA	NA	NA	NA	NA	NA	NA	NA	NA	NA	116	NA	NA	NA	NA
HILIC-pos	HILp_QI16899	446.309	5.68				1015	NA	1202	123	400	4697	5297	1227	4637	13891	68	NA	393	644	1948	779	3161	3094	2682	2503	6216	1963	5240	3792	5807	316	495	857
HILIC-pos	HILp_QI16900	471.341	5.68				12345	3009	1423	208	2757	NA	297	635	405	1857	960	1250	605	1989	265	203	451996	65297	21733	5868	6009	336346	1726	4272	3271	12090	17643	20722
HILIC-pos	HILp_QI16901	494.4	5.68				1504	94	1459	958	115	1387	1052	149	1032	1541	243	2726	1847	633	1800	731	1330	2467	2161	2882	2651	1669	3116	1852	3561	2335	1513	1745
HILIC-pos	HILp_QI16902	514.378	5.68				7174	6365	4065	10064	5948	3752	4362	8520	5291	20879	37236	14468	10617	3726	7334	9194	3162	19151	6386	20660	8128	6574	5832	18859	3401	8182	13503	11332
HILIC-pos	HILp_QI16903	557.297	5.68				89667	87804	115944	80288	71956	75941	84200	36851	69876	79531	69339	110023	73873	104437	87424	64904	16226	45768	45522	26523	33818	18961	37996	40206	27076	24678	75429	66366
HILIC-pos	HILp_QI16904	588.427	5.68				2874	1825	1000	416	399	4905	5490	210	6925	20123	801	4244	4281	9285	2074	3391	2892	2825	10615	3613	15638	6566	14749	10331	18999	2235	2262	7761
HILIC-pos	HILp_QI16905	600.484	5.68				NA	NA	NA	214	NA	NA	NA	NA	NA	NA	NA	2347	NA	NA	NA	NA	4968	15830	NA	1180	818	NA	NA	NA	NA	NA	NA	NA
HILIC-pos	HILp_QI16906	634.481	5.68				NA	NA	NA	NA	NA	NA	1131	NA	NA	NA	NA	NA	NA	NA	NA	NA	NA	NA	271	NA	NA	NA	337	505	3292	12	NA	421
HILIC-pos	HILp_QI16907	641.355	5.68				NA	NA	NA	NA	NA	NA	NA	NA	NA	NA	NA	NA	NA	NA	NA	NA	NA	NA	NA	NA	NA	NA	NA	NA	NA	NA	NA	NA
HILIC-pos	HILp_QI16908	688.491	5.68				144219	156378	128555	65428	82981	96726	233977	64039	77273	133925	NA	NA	NA	658	54	33	4942	3052	9211	7087	16123	6891	6394	21379	22475	23098	20914	36931
HILIC-pos	HILp_QI16909	700.491	5.68				83565	85256	75739	37599	40704	62659	137495	35414	41370	86187	NA	NA	208	NA	213	170	NA	3036	2238	2214	8080	1791	2602	13555	10584	7062	12081	19887
HILIC-pos	HILp_QI16954	98.0602	5.69				650	636	931	613	975	1211	1743	1620	2599	4071	2794	5621	2463	1636	1510	2566	558	842	974	883	873	980	1007	943	1067	1996	1475	1678
HILIC-pos	HILp_QI16910	156.077	5.69				14496	14650	16901	15057	13503	13932	11804	9647	10935	11180	10185	11736	7064	10985	10293	11303	23864	25608	21229	23229	21140	24324	16243	14977	16536	12846	15886	9228
HILIC-pos	HILp_QI16911	157.08	5.69				578	596	879	647	632	469	308	237	477	268	467	454	250	526	384	440	1056	1141	913	1080	924	1295	809	550	715	603	414	277
HILIC-pos	HILp_QI16912	184.108	5.69				831	1344	1819	747	1225	829	1222	1125	1472	2086	999	1906	1070	802	1082	761	2379	2366	1536	2485	2475	3338	2304	1991	2893	3895	2529	3254
HILIC-pos	HILp_QI16914	186.132	5.69				NA	32	NA	NA	47	NA	40	NA	NA	47	NA	NA	86	NA	NA	83	NA	NA	NA	NA	NA	NA	NA	NA	NA	NA	NA	NA
HILIC-pos	HILp_QI16915	189.102	5.69				NA	17	61	NA	NA	NA	NA	NA	NA	NA	NA	NA	NA	NA	NA	NA	156	245	159	503	816	349	714	237	449	8260	1155	2336
HILIC-pos	HILp_QI16916	191.044	5.69				6	NA	NA	7	NA	11	NA	618	NA	NA	119	NA	NA	NA	NA	6	NA	NA	NA	NA	NA	NA	6	NA	NA	NA	79	NA
HILIC-pos	HILp_QI16917	202.083	5.69				547	638	1234	417	842	576	795	25	830	1107	319	1009	1564	1046	975	290	NA	NA	NA	NA	25	NA	NA	NA	NA	NA	NA	NA
HILIC-pos	HILp_QI16918	256.118	5.69				4798	4156	5490	3376	2506	3507	5261	910	3470	4554	4988	11046	7824	13092	7986	6100	14439	14796	9611	13938	9557	15867	15230	9057	15292	14774	12528	10040
HILIC-pos	HILp_QI16919	280.129	5.69				235	15	102	NA	NA	110	NA	NA	82	NA	36	NA	NA	NA	NA	NA	123	1974	143	826	143	NA	844	230	219	892	733	355
HILIC-pos	HILp_QI16920	280.191	5.69				761	2121	957	1735	2558	3504	3313	2017	5502	9046	1319	2123	5932	5938	7204	3514	10577	6159	20195	3788	9840	7271	22675	22718	18252	18858	13110	17459
HILIC-pos	HILp_QI16921	282.17	5.69				1086	1152	1348	315	63	1159	2318	556	1246	2449	959	1238	1603	1720	1296	567	1792	3193	2837	2438	2623	3177	3297	1989	3892	1593	1865	2867
HILIC-pos	HILp_QI16922	292.085	5.69				5987	3889	8626	5489	4104	4500	3397	1654	4917	5776	NA	NA	NA	NA	NA	NA	NA	243	41	101	223	104	160	NA	162	NA	NA	269
HILIC-pos	HILp_QI16923	298.096	5.69				1030	473	243	NA	43	395	252	NA	165	117	29	NA	120	NA	44	28	246	886	736	470	416	182	252	51	850	126	428	984
HILIC-pos	HILp_QI16924	322.238	5.69				NA	58	NA	NA	140	469	180	35	2402	1905	NA	NA	NA	NA	NA	NA	297	727	861	237	753	NA	3285	308	1611	153	41	234
HILIC-pos	HILp_QI16925	356.352	5.69				17739	17660	12078	16957	14827	11702	13757	22278	11154	14773	15856	12468	12057	15488	15767	14757	13559	13337	11259	11964	12584	9162	9347	13659	14307	13406	13388	11839
HILIC-pos	HILp_QI16926	366.13	5.69				19670	17054	23096	15059	11255	16314	18161	6339	15117	23309	9575	17970	13452	17488	13740	9797	NA	424	469	253	232	NA	173	NA	802	191	337	303
HILIC-pos	HILp_QI16927	371.192	5.69				35347	31847	52104	25236	25125	29794	39390	16341	31479	46172	13971	29215	24015	27937	25130	14203	NA	95	576	71	856	266	86	NA	319	122	160	145
HILIC-pos	HILp_QI16928	372.311	5.69				NA	NA	NA	NA	NA	NA	NA	NA	NA	NA	NA	NA	NA	NA	NA	NA	NA	NA	852	4547	1013	842	4974	2236	7520	7094	1568	3339
HILIC-pos	HILp_QI16929	398.131	5.69				5130	3488	4579	2895	3073	2233	7603	1469	3734	8357	401	3188	916	2604	1161	639	NA	42	8	43	25	NA	14	NA	474	195	99	110
HILIC-pos	HILp_QI16930	410.254	5.69				77319	54125	78845	41049	41613	61264	71087	32934	53884	64938	61560	103039	69487	79492	67786	51207	NA	784	396	77	239	NA	38	NA	400	105	382	832
HILIC-pos	HILp_QI16931	417.243	5.69				NA	116	4996	10	15552	8869	NA	NA	584	10304	36	NA	84	12331	42	78	NA	NA	11	986212	63	NA	2929	10	68	5	19	250
HILIC-pos	HILp_QI16932	419.237	5.69				NA	NA	NA	NA	NA	NA	NA	NA	NA	NA	215	326	91	152	84	113	NA	939	3203	774	6386	131	410	865	1777	578	1566	1959
HILIC-pos	HILp_QI16933	422.363	5.69				NA	81	NA	NA	NA	NA	NA	NA	139	113	NA	117	NA	NA	NA	NA	3741	3785	2712	2740	2880	2740	3487	2676	3422	11363	7264	5718
HILIC-pos	HILp_QI16934	426.285	5.69				1031	913	1336	1111	599	1461	6570	554	2575	6024	246	1352	1100	5470	2481	1757	1852	913	1578	445	1141	134	2013	2054	1912	110	114	575
HILIC-pos	HILp_QI16935	450.285	5.69				NA	392	NA	124	73	2495	3964	1564	5482	11012	458	983	1032	229	1898	1240	5106	5078	16191	2763	2805	681	8149	8626	8113	4915	6758	9034
HILIC-pos	HILp_QI16936	471.842	5.69				4624	1051	309	NA	422	127	NA	NA	NA	NA	95	177	239	598	NA	89	216272	27797	8762	2318	1811	126770	110	1165	742	3124	7364	8965
HILIC-pos	HILp_QI16937	482.232	5.69				768	1488	4541	330	566	238	307	NA	666	1436	1990	7130	6598	10900	4666	3593	4890	11050	7803	6992	11736	5338	4626	3824	6011	5229	7725	5329
HILIC-pos	HILp_QI16938	490.211	5.69				26243	16707	26215	13399	12461	20863	22704	8620	16475	21798	17792	31844	27116	25456	27549	14112	NA	129	NA	91	NA	NA	NA	NA	NA	NA	NA	NA
HILIC-pos	HILp_QI16939	492.405	5.69				814	429	337	637	NA	913	190	262	1672	NA	325	563	330	498	636	610	373	2823	2447	2254	1649	1848	5082	1241	2060	8153	3280	2938
HILIC-pos	HILp_QI16940	500.359	5.69				6720	1014	1121	421	972	7649	12712	11372	30740	63237	2451	1792	5007	5749	9350	10941	336423	85099	161430	15573	15143	221210	68478	93147	63749	167183	154050	183898
HILIC-pos	HILp_QI16941	509.341	5.69				5203	2472	5931	3361	3002	4290	4633	863	2824	4282	4030	8828	4675	7264	5984	6924	NA	1320	4671	2619	4281	340	856	3219	1282	2939	2056	1970
HILIC-pos	HILp_QI16942	514.389	5.69				1985	96	3143	886	761	10906	6220	4900	17678	23191	802	2366	19955	20431	28433	15617	1506	6331	5058	6597	10177	4866	16410	8126	12534	33	348	610
HILIC-pos	HILp_QI16943	514.879	5.69				4111	1232	1191	5264	1233	1616	1289	4677	1346	12557	29749	9211	5218	2337	3838	7176	893	7051	830	10562	2369	2633	1600	12980	343	2482	6050	5797
HILIC-pos	HILp_QI16944	562.567	5.69				NA	NA	NA	NA	NA	NA	NA	NA	NA	NA	7710	NA	NA	NA	NA	108	NA	353	NA	1839	NA	NA	NA	8645	NA	NA	440	NA
HILIC-pos	HILp_QI16945	585.271	5.69				NA	NA	NA	NA	NA	NA	NA	NA	NA	NA	NA	NA	NA	531	NA	NA	NA	NA	NA	NA	4817	NA	NA	1182	NA	NA	NA	1394
HILIC-pos	HILp_QI16946	617.234	5.69				NA	NA	NA	NA	NA	NA	NA	NA	NA	NA	189786	278549	115969	290975	131841	201799	NA	NA	NA	NA	NA	NA	NA	NA	NA	NA	NA	NA
HILIC-pos	HILp_QI16947	618.436	5.69				3107	1677	3907	1055	575	21772	38637	14003	49906	107743	4128	13105	26101	38430	31039	17896	5457	8537	18655	7552	8915	5290	30274	29672	20939	8583	6803	10195
HILIC-pos	HILp_QI16948	620.465	5.69				NA	NA	NA	NA	NA	NA	33	214	248	161	NA	NA	NA	NA	19	NA	NA	246	462	18	9	NA	746	72	663	168	193	71
HILIC-pos	HILp_QI16949	638.442	5.69				15364	5407	12556	7501	3490	38064	23387	17335	38013	45087	7074	14583	38997	39155	52148	40991	8866	24190	17918	22695	42382	19363	31497	24138	36449	4970	7643	11494
HILIC-pos	HILp_QI16950	676.491	5.69				17611	17333	19251	9001	10607	13126	25844	4471	12763	12936	NA	148	NA	NA	NA	NA	NA	NA	NA	631	1098	NA	527	NA	870	699	2266	3253
HILIC-pos	HILp_QI16951	686.475	5.69				17955	17579	25464	8088	10382	13664	44234	5247	10576	20304	NA	NA	61	NA	NA	NA	1331	NA	163	758	667	478	222	552	514	2172	1893	1717
HILIC-pos	HILp_QI16952	692.522	5.69				7106	4472	2061	4356	2944	6149	33376	2892	2944	2229	NA	NA	29	NA	NA	NA	11887	5940	4646	8154	8568	9187	9226	14075	14037	14708	18588	13503
HILIC-pos	HILp_QI16953	740.308	5.69				NA	NA	NA	NA	NA	NA	NA	NA	NA	NA	NA	NA	NA	NA	NA	NA	NA	NA	NA	NA	NA	NA	NA	NA	NA	NA	NA	NA
HILIC-pos	HILp_QI16955	216.106	5.7				220	515	1066	269	444	341	302	131	422	415	837	900	750	858	890	491	1349	1869	1062	863	676	492	1813	741	1107	1171	671	565
HILIC-pos	HILp_QI16956	217.082	5.7				NA	168	106	NA	NA	NA	NA	NA	145	54	555	377	273	508	232	255	2830	1284	178	1268	266	1083	1464	863	816	1131	299	287
HILIC-pos	HILp_QI16957	230.115	5.7				NA	31	NA	NA	NA	NA	NA	NA	NA	NA	NA	NA	18	34	NA	NA	NA	NA	215	NA	NA	NA	79	75	144	NA	65	NA
HILIC-pos	HILp_QI16958	246.113	5.7				38	102	582	NA	132	61	47	32	235	103	NA	NA	NA	43	199	59	841	145	560	120	660	217	742	117	583	1244	378	545
HILIC-pos	HILp_QI16959	251.114	5.7				71	105	1497	NA	441	60	203	46	410	NA	130	658	94	NA	75	55	447	2384	532	1004	359	1179	1794	101	431	2533	429	209
HILIC-pos	HILp_QI16960	258.08	5.7				NA	NA	65	NA	NA	NA	NA	NA	NA	114	NA	136	50	100	49	25	3035	4634	3314	1779	3826	2414	NA	NA	281	NA	75	128
HILIC-pos	HILp_QI16961	269.108	5.7				615	335	443	740	310	776	107	798	394	233	346	50	52	48	28	288	NA	NA	33	NA	NA	NA	25	83	81	7	38	NA
HILIC-pos	HILp_QI16962	274.074	5.7				3585	2529	5676	2981	2485	2670	2567	1280	3506	4007	NA	NA	NA	NA	NA	33	NA	161	319	96	169	NA	65	121	404	237	236	316
HILIC-pos	HILp_QI16963	282.12	5.7				14278	12897	15317	13791	12794	12389	13661	13660	15531	15078	4044	6300	3268	4254	3026	3806	26057	24852	22055	27792	25491	33557	30439	30149	33910	42052	40876	24909
HILIC-pos	HILp_QI16964	288.108	5.7				3106	2527	3024	1949	1535	1896	2474	342	2176	2892	6599	8693	5662	9007	8712	7327	4829	4936	3862	3672	3489	3125	3974	3116	4042	3831	4367	3021
HILIC-pos	HILp_QI16965	293.113	5.7				24585	28317	15524	22300	23382	12724	1035	14292	39210	28130	62017	99237	65395	68589	76134	37869	2424	3079	3934	2322	3233	2548	3194	1224	4333	2919	3816	3756
HILIC-pos	HILp_QI16966	332.322	5.7				NA	5	NA	NA	NA	NA	177	213	7	NA	NA	NA	55	183	61	176	76	NA	8	NA	NA	167	NA	NA	78	NA	NA	NA
HILIC-pos	HILp_QI16967	332.331	5.7				250087	399498	196554	97308	138025	80559	153391	150073	80489	262228	161470	166911	138767	278401	84730	173563	11581574	854772	399674	139794	212265	5551528	126266	272508	221772	384572	494557	457918
HILIC-pos	HILp_QI16968	334.338	5.7				4366	7902	3826	1744	2468	1172	2727	2901	1180	5805	3299	3076	2289	5357	1279	3520	283405	18537	7691	2379	4161	134394	2169	4960	4151	8396	11522	9020
HILIC-pos	HILp_QI16969	335.123	5.7				2708	1425	5167	2668	5492	3659	1737	977	3929	2500	931	581	218	777	421	1723	1114	3159	1933	2467	2112	3805	4426	1475	1416	5922	1729	2191
HILIC-pos	HILp_QI16970	339.289	5.7				1282	1005	793	1766	1176	608	295	351	1312	1757	687	2386	1259	1880	904	688	228	841	2166	992	1634	790	1003	506	1100	552	818	1071
HILIC-pos	HILp_QI16971	358.176	5.7				5098	3315	5550	3817	3301	3680	5491	974	3540	6404	2608	6691	4001	7968	4542	2629	1188	5856	3371	3401	3091	4271	4139	1352	2862	3500	1934	2944
HILIC-pos	HILp_QI16972	372.196	5.7				611	1606	1980	338	260	1190	1181	93	902	1643	92	109	408	774	633	213	NA	NA	NA	69	NA	NA	NA	NA	NA	NA	NA	37
HILIC-pos	HILp_QI16973	374.142	5.7				NA	163	2895	83	765	NA	186	NA	621	99	97	82	74	150	47	87	224	1316	1644	721	650	1201	2743	176	1385	556	432	903
HILIC-pos	HILp_QI16974	379.336	5.7				9128	5198	9477	7182	4696	4139	4936	2095	6428	5952	7188	12726	6678	10533	8975	8711	3264	5879	6865	5356	8461	4414	4278	6508	5427	4426	6935	5846
HILIC-pos	HILp_QI16975	436.247	5.7				737	190	675	NA	NA	95	813	NA	181	711	343	990	637	1670	742	241	1337	1303	4951	2719	8601	2401	1374	1486	3282	1949	1581	1917
HILIC-pos	HILp_QI16976	450.322	5.7				3581	1745	1311	1417	588	4010	2963	4575	10740	12168	1554	875	1860	1107	2458	2180	5071	11680	16527	7209	9203	7193	18730	21459	15350	3972	6736	4197
HILIC-pos	HILp_QI16977	460.426	5.7				729	593	726	NA	578	NA	194	88	713	197	143	NA	164	166	147	318	NA	NA	NA	647	NA	NA	NA	NA	418	514	11	167
HILIC-pos	HILp_QI16978	488.234	5.7				NA	22	NA	NA	NA	NA	NA	NA	NA	104	5736	6618	26580	10042	28529	6103	NA	NA	NA	NA	NA	NA	NA	NA	NA	NA	NA	NA
HILIC-pos	HILp_QI16979	501.36	5.7				5	NA	12	NA	11	NA	153	219	1106	2491	38	NA	NA	10	102	245	1380	1088	3714	40	161	5	2243	3486	1941	5567	4911	6173
HILIC-pos	HILp_QI16980	557.414	5.7				18702	12534	16794	54614	16707	10285	8122	31984	20437	16102	22621	14405	8179	11661	10236	12112	10387	26931	11724	21597	15273	15676	22489	22236	10070	24696	56671	21506
HILIC-pos	HILp_QI16981	557.915	5.7				7696	6272	7994	27959	10002	6401	3539	13997	10970	7286	9665	7852	3661	6588	4199	4996	4633	13863	5635	10057	6781	7932	11545	11425	3579	14095	26148	9494
HILIC-pos	HILp_QI16982	583.415	5.7				15066	26862	15090	14655	10526	6978	9645	2328	5876	5856	9680	28415	16584	23619	15471	12048	7919	13646	16271	12870	16494	6418	9653	9261	9468	12156	14765	20558
HILIC-pos	HILp_QI16983	591.303	5.7				31019	28212	40047	21429	23361	21414	30963	9721	22654	30740	28634	40202	23773	46408	33995	30000	25437	30481	23002	25565	23998	31099	30719	26939	29867	26299	28956	26594
HILIC-pos	HILp_QI16984	678.506	5.7				140094	111979	103208	71734	81410	96280	187261	65010	95210	129367	NA	NA	NA	NA	NA	NA	262381	156946	163699	212185	245567	236450	128516	255832	264908	325133	348340	384056
HILIC-pos	HILp_QI16985	681.516	5.7				NA	NA	NA	NA	NA	NA	NA	NA	NA	NA	NA	NA	NA	NA	NA	NA	NA	NA	NA	1264	153	568	NA	233	410	909	897	1236
HILIC-pos	HILp_QI16986	123.081	5.71				74	36	55	26	21	31	56	27	8	165	53	135	33	93	51	32	NA	56	49	42	76	26	79	17	61	13	20	59
HILIC-pos	HILp_QI16987	196.083	5.71				3944	2682	4818	3197	2712	3314	3993	2350	2614	3055	NA	NA	NA	NA	NA	NA	NA	426	155	169	186	NA	1177	333	521	550	1455	1003
HILIC-pos	HILp_QI16988	206.102	5.71				33	312	225	NA	130	42	98	46	46	128	773	1187	1038	684	945	588	9391	4178	4911	5844	5655	13208	6592	4918	6425	6901	6597	5176
HILIC-pos	HILp_QI16989	248.114	5.71				7785	6381	11909	6405	5612	6980	13643	4387	6675	9252	3322	4753	4148	4615	4300	2968	26521	20582	17529	15189	15123	20547	16877	16328	19158	20910	19050	19271
HILIC-pos	HILp_QI16990	252.123	5.71				11977	11900	16320	9713	8508	9266	10222	5629	12903	16016	7107	14137	12012	13476	12086	8402	18179	17442	17431	15463	16433	16532	20178	14458	22556	21030	20966	24174
HILIC-pos	HILp_QI16991	272.128	5.71				NA	166	15	NA	NA	NA	NA	NA	NA	234	39	NA	7	226	NA	24	556	398	1259	777	1440	441	232	120	1066	331	206	1196
HILIC-pos	HILp_QI16992	311.106	5.71				1722	2319	5024	1629	1901	791	756	615	2037	1784	2246	4762	4344	4973	3789	2406	365	685	1165	593	223	444	NA	68	255	800	383	559
HILIC-pos	HILp_QI16993	335.16	5.71				1148	1539	4059	679	1233	708	3829	276	2521	4307	918	4273	1276	4620	1370	1189	3773	3454	3380	2515	3734	4754	6145	3131	4431	7419	4362	3729
HILIC-pos	HILp_QI16994	348.326	5.71				NA	2020	553	NA	NA	NA	552	566	115	872	865	NA	605	226	352	669	760	303	573	NA	341	756	NA	630	315	280	197	97
HILIC-pos	HILp_QI16995	418.299	5.71				NA	NA	NA	NA	NA	NA	NA	NA	NA	NA	NA	NA	NA	NA	NA	NA	720	903	404	1502	1237	NA	2086	178	3542	4634	1932	1323
HILIC-pos	HILp_QI16996	422.29	5.71				3859	3118	4474	1844	1068	6896	7161	2026	5839	8147	1747	2845	4046	4655	5420	4338	2344	4742	6917	3829	5100	3188	8076	8854	8260	4246	5133	5055
HILIC-pos	HILp_QI16997	426.222	5.71				3340	97	226	1758	25	218	107	NA	330	322	294	319	169	274	156	966	NA	14	288	21	250	NA	241	NA	336	103	NA	118
HILIC-pos	HILp_QI16998	436.252	5.71				2019	259	155	1517	121	NA	83	18	69	112	45	29	245	82	278	109	190	NA	1230	7087	1940	157	370	228	488	280	238	481
HILIC-pos	HILp_QI16999	439.182	5.71				764	825	487	523	280	653	270	NA	302	NA	4052	4375	5696	4308	5753	3514	NA	321	NA	NA	105	192	NA	NA	186	NA	NA	NA
HILIC-pos	HILp_QI17000	456.309	5.71				3492	2195	925	3993	3793	2666	2964	1120	2001	4170	4774	7441	11012	6960	10062	5621	589	1368	4231	1635	4008	526	1150	1069	1484	1386	410	2242
HILIC-pos	HILp_QI17001	461.338	5.71				157	126	444	NA	NA	NA	631	105	91	466	NA	NA	19	NA	NA	NA	3593	5867	13467	520	771	6	8989	12574	11769	3191	1339	4985
HILIC-pos	HILp_QI17002	462.358	5.71				1375	929	3600	1086	582	3815	4384	334	5545	7578	282	1112	2535	2577	2037	2369	6119	3652	4337	2033	4441	6352	10371	5757	5422	7295	3698	3134
HILIC-pos	HILp_QI17003	462.395	5.71				NA	448	NA	NA	NA	NA	NA	NA	NA	NA	NA	NA	NA	NA	NA	NA	NA	NA	124	58	84	NA	NA	NA	NA	NA	148	96
HILIC-pos	HILp_QI17004	489.333	5.71				620	210	NA	NA	NA	968	NA	707	3271	9764	305	NA	931	2558	3812	1851	6988	3763	4713	2105	4032	2601	8416	6773	6828	1041	1187	904
HILIC-pos	HILp_QI17005	606.45	5.71				13	NA	10	NA	NA	NA	105	NA	57	654	NA	NA	47	374	29	87	76	28	9	55	40	9	43	97	142	NA	NA	13
HILIC-pos	HILp_QI17006	639.324	5.71				579834	534975	776641	472689	440831	499958	606730	278810	470974	561226	508237	712770	507651	725660	649614	504934	39411	100391	50053	43031	51098	42764	80385	157136	63056	79135	250714	132240
HILIC-pos	HILp_QI17007	657.361	5.71				2409	NA	1407	NA	273	336	1201	NA	706	NA	NA	NA	NA	NA	NA	NA	NA	1501	155	774	154	813	4089	NA	340	1791	853	138
HILIC-pos	HILp_QI17008	174.088	5.72				150	599	315	47	336	258	148	271	191	37	90	222	869	68	533	87	208	268	159	79	127	56	249	27	208	177	156	44
HILIC-pos	HILp_QI17009	177.055	5.72				35	44	10	39	7	NA	NA	NA	NA	52	374	1651	1762	1785	1653	346	NA	NA	NA	NA	12	NA	NA	NA	NA	NA	NA	14
HILIC-pos	HILp_QI17010	186.224	5.72				NA	NA	86	NA	NA	143	NA	NA	NA	NA	NA	NA	NA	NA	NA	NA	NA	NA	NA	NA	NA	NA	NA	NA	NA	NA	NA	NA
HILIC-pos	HILp_QI17011	186.944	5.72				820	NA	738	890	950	794	928	1005	801	832	NA	839	NA	771	NA	NA	723	817	NA	869	NA	614	748	916	NA	773	804	NA
HILIC-pos	HILp_QI17012	187.083	5.72				NA	NA	NA	NA	NA	NA	NA	NA	NA	NA	NA	20	NA	NA	NA	NA	NA	NA	NA	NA	NA	NA	NA	NA	NA	NA	NA	NA
HILIC-pos	HILp_QI17013	190.958	5.72				16229	17900	12586	21236	23177	16881	15221	26966	15310	12602	18552	11483	16237	11326	15627	15488	16295	16203	12271	17681	14938	16230	12933	15080	12278	13979	13343	7924
HILIC-pos	HILp_QI17014	210.099	5.72				14965	12636	16432	12219	10433	14725	18548	10925	16266	17060	640	317	492	264	541	537	4346	5283	4983	5759	6077	5595	18187	15224	17340	23047	25815	22911
HILIC-pos	HILp_QI17015	248.035	5.72				NA	NA	NA	NA	NA	NA	NA	NA	NA	NA	NA	NA	NA	NA	NA	NA	5291	441	NA	NA	NA	1457	NA	NA	NA	813	NA	509
HILIC-pos	HILp_QI17016	269.108	5.72				NA	85	46	95	23	NA	NA	NA	103	43	74	38	25	NA	NA	NA	NA	NA	NA	NA	NA	NA	28	NA	NA	NA	NA	127
HILIC-pos	HILp_QI17017	277.216	5.72				1694	1733	2782	1064	678	2547	2835	975	3145	5141	6150	14770	11647	22243	12414	9862	113	778	775	488	1064	355	1402	652	1455	229	279	802
HILIC-pos	HILp_QI17018	284.186	5.72				NA	NA	NA	NA	NA	NA	NA	NA	NA	NA	23	NA	16	NA	14	NA	NA	186	39	111	NA	NA	NA	98	29	NA	NA	106
HILIC-pos	HILp_QI17019	288.123	5.72				82	165	41	21	NA	45	6	NA	66	27	22	67	173	139	172	23	594	470	1627	252	2854	307	643	405	1429	604	473	2525
HILIC-pos	HILp_QI17020	290.284	5.72				200	199	39	NA	NA	296	NA	NA	83	798	70	106	153	397	113	265	119	119	380	86	366	53	237	269	675	NA	239	114
HILIC-pos	HILp_QI17021	298.134	5.72				702	403	294	111	NA	142	7	42	276	166	34	207	541	140	NA	100	503	1386	3488	993	2059	268	652	600	717	1212	951	1412
HILIC-pos	HILp_QI17022	300.119	5.72				3973	3789	4694	3408	2936	3312	2751	1392	3287	3704	6752	12447	7809	11252	8789	5612	NA	NA	NA	NA	105	NA	9	NA	NA	104	6	13
HILIC-pos	HILp_QI17023	303.155	5.72				7360	9072	12268	3444	3934	7541	14033	5681	10896	11355	13932	26504	27139	12902	12520	13621	6043	4383	2860	4416	6168	7102	3928	3194	4781	5700	5045	11463
HILIC-pos	HILp_QI17024	314.135	5.72				5908	7575	5734	4292	3845	3980	3796	1794	3701	6758	6499	12249	8640	12261	9303	6021	8248	1038	2826	720	2340	802	699	436	3349	1508	744	587
HILIC-pos	HILp_QI17025	347.342	5.72				3917	2235	6172	2888	2087	3698	5612	1796	3181	5961	83	732	285	341	332	253	2892	2547	4755	1030	1481	1381	2278	2144	2083	3327	5260	4079
HILIC-pos	HILp_QI17026	372.176	5.72				7012	11955	9111	7726	12174	5119	3074	5232	12731	11512	86108	159171	127682	150877	130604	86216	705	3858	3926	3005	2171	1693	2868	1915	3787	2013	2293	4825
HILIC-pos	HILp_QI17027	374.212	5.72				51	37	108	NA	NA	NA	220	36	66	37	56	NA	19	NA	NA	104	NA	79	102	138	113	68	NA	121	122	71	93	148
HILIC-pos	HILp_QI17028	400.378	5.72				7647	5744	7644	5752	7909	5603	5321	10899	8556	5520	5588	7300	7887	4451	8684	6927	4345	5316	5106	5375	6134	4303	5309	4562	4887	6707	4798	5225
HILIC-pos	HILp_QI17029	402.321	5.72				NA	68	NA	104	NA	NA	NA	NA	113	NA	NA	NA	130	127	NA	40	NA	NA	988	734	527	387	8080	2545	2634	9069	774	2217
HILIC-pos	HILp_QI17030	411.046	5.72				1352	393	NA	914	663	NA	NA	NA	NA	NA	NA	NA	2315	NA	NA	NA	NA	2520	NA	1884	912	NA	NA	NA	89	NA	NA	3450
HILIC-pos	HILp_QI17031	417.25	5.72				NA	NA	214	NA	NA	NA	NA	NA	557	185	NA	100	NA	321	274	240	NA	NA	NA	NA	NA	NA	NA	NA	NA	NA	NA	NA
HILIC-pos	HILp_QI17032	456.219	5.72				NA	40	43	NA	NA	NA	NA	NA	NA	NA	1259	3675	287	NA	138	186	3293	3969	6348	2995	6576	3528	NA	NA	NA	2916	5559	5221
HILIC-pos	HILp_QI17033	467.241	5.72				898	2140	1427	688	729	3299	527	1792	3487	5883	48706	101147	117677	153128	117229	74743	NA	105	NA	118	NA	130	242	NA	168	300	NA	263
HILIC-pos	HILp_QI17034	484.379	5.72				4158	2210	5965	2099	1307	4363	4655	654	2504	2042	1801	4661	4509	3929	2849	3249	13935	9826	12651	9454	13696	14183	9908	6746	10241	16633	13158	11633
HILIC-pos	HILp_QI17035	493.257	5.72				NA	NA	NA	NA	NA	NA	8	NA	NA	NA	NA	NA	NA	NA	NA	NA	NA	18	8349	48	385	NA	26	NA	17	1183	286	1976
HILIC-pos	HILp_QI17036	500.374	5.72				13979	5591	13970	6958	1861	25870	22719	12401	30177	47897	9074	17722	42269	44780	42235	36651	4866	15768	15645	17179	31147	10494	35396	29209	31132	3819	6329	9132
HILIC-pos	HILp_QI17037	572.452	5.72				NA	NA	NA	NA	NA	NA	NA	NA	NA	NA	825	2589	NA	NA	NA	NA	11458	20483	NA	2917	144	NA	NA	NA	NA	NA	NA	NA
HILIC-pos	HILp_QI17038	605.49	5.72				NA	NA	NA	NA	NA	NA	NA	NA	NA	NA	NA	NA	NA	NA	NA	NA	482	4168	3599	309	576	NA	6474	8194	5068	871	623	2010
HILIC-pos	HILp_QI17039	662.476	5.72				2222	1210	2330	548	298	615	5686	NA	589	812	NA	NA	NA	106	130	NA	NA	85	NA	NA	NA	NA	NA	132	159	NA	NA	113
HILIC-pos	HILp_QI17040	664.491	5.72				93972	69037	67684	44977	44308	58734	157579	35416	52250	81523	NA	NA	NA	NA	NA	28	278848	240726	226879	355918	422801	392979	220172	454070	451176	586781	815901	690582
HILIC-pos	HILp_QI17041	667.501	5.72				NA	NA	NA	NA	NA	NA	NA	NA	NA	NA	NA	NA	NA	NA	NA	NA	NA	799	156	2382	1625	2383	1085	1166	1955	4482	3617	3413
HILIC-pos	HILp_QI17042	734.533	5.72				NA	98	NA	269	NA	NA	NA	136	NA	NA	NA	562	29	NA	NA	NA	4396	448	324	NA	NA	NA	12081	3282	1886	12422	12141	4198
HILIC-pos	HILp_QI17043	110.06	5.73				7480	8487	12835	11018	9541	5382	3299	3836	6243	5617	1970	3039	4529	1891	2368	2105	24258	11143	8292	7303	7917	21437	8575	11601	8185	11903	8233	11066
HILIC-pos	HILp_QI17044	166.098	5.73				3203	9596	6707	4556	5522	4031	4226	3665	4157	4146	3283	4764	4065	3636	4402	2927	2545	1622	1716	1600	2219	2213	1999	1857	1965	1978	1806	1849
HILIC-pos	HILp_QI17045	173.092	5.73				1477	1750	2142	1933	2354	1538	1488	1276	1252	1784	1646	2750	1135	2192	1028	1121	4622	1225	1195	826	1034	1729	1658	1152	1454	2603	1567	1883
HILIC-pos	HILp_QI17046	185.056	5.73				353	502	1022	48	319	170	533	104	590	859	439	1171	495	1072	616	566	NA	NA	NA	NA	NA	NA	NA	NA	NA	NA	NA	NA
HILIC-pos	HILp_QI17047	211.102	5.73				786	491	590	246	335	1346	609	466	615	1120	NA	NA	NA	NA	NA	NA	NA	154	100	223	190	54	929	521	1030	1129	1589	1392
HILIC-pos	HILp_QI17048	212.128	5.73				11398	11969	14232	9041	8235	10934	12113	6185	10192	12877	4741	7154	6334	6606	5636	4319	44629	42063	39992	28128	33936	39961	60851	43194	53708	34298	51273	41044
HILIC-pos	HILp_QI17049	242.139	5.73				11861	15185	17579	9490	10077	8950	10309	6463	9159	9876	4335	8928	9575	8198	10179	5028	27608	20542	32168	17313	20000	19262	25351	23415	31672	21642	23548	20928
HILIC-pos	HILp_QI17050	246.097	5.73				5407	4853	6773	4351	3732	4070	4377	1842	3450	5246	4863	6021	4943	6022	5701	4158	1135	1051	919	634	933	877	512	120	1169	1155	829	1070
HILIC-pos	HILp_QI17051	252.16	5.73				1447	3983	2068	3967	5575	7036	5225	8554	15497	20445	529	971	2888	2913	3804	1772	23716	7753	25801	4458	7709	10284	20618	15688	18942	32622	19323	30378
HILIC-pos	HILp_QI17052	255.134	5.73				37115	43366	50803	38206	36311	32540	33758	24846	35540	36622	27209	38320	30181	36562	32412	25026	74043	60178	59138	50473	55864	64997	57539	48313	68324	67403	69390	49305
HILIC-pos	HILp_QI17053	256.3	5.73				2082	1514	5336	6481	2155	5126	3345	5172	4860	12667	7057	7347	4888	15753	3648	4587	6620	1670	1553	2527	1114	4057	2781	7528	1694	1747	3002	3352
HILIC-pos	HILp_QI17054	269.113	5.73				1188	853	95	239	147	1247	4806	766	115	606	384	3068	423	1250	209	242	3490	1260	1802	518	793	210	279	251	1473	173	263	401
HILIC-pos	HILp_QI17055	269.15	5.73				4999	10098	9830	4307	4362	5992	9778	6846	11540	9378	10843	19562	17095	9770	9131	9085	5616	7264	4940	5487	6556	8025	4924	4574	5885	6403	5502	6791
HILIC-pos	HILp_QI17056	305.15	5.73				526	654	660	551	193	266	179	311	615	1461	320	833	325	557	553	447	2571	2290	1738	2801	3297	1009	2905	2255	2691	5693	4068	5366
HILIC-pos	HILp_QI17057	325.212	5.73				8699	8683	12138	6207	5775	17228	19303	11446	18159	20483	11086	15373	17252	20482	15839	12389	NA	5052	1067	1784	4268	4203	1185	133	55	NA	135	1087
HILIC-pos	HILp_QI17058	332.298	5.73				133	155	1147	82	451	220	262	NA	282	NA	NA	NA	NA	NA	NA	NA	NA	454	621	805	731	NA	3075	31	1493	3333	2149	791
HILIC-pos	HILp_QI17059	343.15	5.73				7942	6544	10628	6530	3565	8392	6453	1741	6241	8057	7299	11283	8368	11608	8992	6548	9012	12063	9914	5869	5653	5249	7679	6886	8365	6516	8217	7230
HILIC-pos	HILp_QI17060	356.192	5.73				2465	1581	2319	2234	3990	449	464	226	2119	892	66553	163010	57293	68354	37957	29195	21201	234	580	178	3847	87343	368	185	552	462	661	954
HILIC-pos	HILp_QI17061	361.147	5.73				1864	2205	3005	1197	1276	715	771	2430	1414	1604	55998	51702	17210	21860	17635	26177	19677	5412	4478	4698	6305	99765	6685	4412	7117	6475	6904	5514
HILIC-pos	HILp_QI17062	363.141	5.73				10161	8055	10492	8839	7768	7318	6879	4131	7924	8941	8131	10337	6181	9753	7159	7117	NA	783	1238	NA	1340	NA	12955	11356	15374	89	16252	385
HILIC-pos	HILp_QI17063	370.165	5.73				143	170	137	NA	12	110	NA	NA	NA	171	107	235	512	196	477	88	119	53	183	NA	183	96	NA	NA	210	NA	NA	89
HILIC-pos	HILp_QI17064	370.332	5.73				NA	NA	NA	NA	NA	NA	NA	NA	NA	NA	NA	NA	NA	NA	NA	NA	NA	NA	NA	659	658	NA	325	95	5757	1477	1884	809
HILIC-pos	HILp_QI17065	376.321	5.73				254	138	618	143	80	810	1255	1148	2115	4213	496	907	1815	2916	2042	3901	165	796	958	542	2099	1008	2194	3207	2508	152	NA	474
HILIC-pos	HILp_QI17066	378.166	5.73				18970	11521	15075	14914	10634	12230	10048	5398	13742	15893	1644	3420	1657	2102	1379	1358	NA	1140	308	123	809	155	122	NA	209	737	421	268
HILIC-pos	HILp_QI17067	383.181	5.73				9162	11486	18425	9194	8203	10719	13562	4042	13188	12279	14847	21965	18566	20886	17162	11483	15006	18260	15436	10126	13064	14107	17610	12193	17229	12013	13617	12298
HILIC-pos	HILp_QI17068	408.138	5.73				12477	3510	5911	8546	2749	8024	4549	1118	4974	5710	976	2913	2551	2292	2227	1415	3229	6601	4682	3692	4523	2563	3285	3510	3388	3115	6788	4660
HILIC-pos	HILp_QI17069	414.224	5.73				28392	101914	46274	22013	29828	23484	27395	4781	22078	28785	70050	158059	227356	169834	178492	77014	2181	4271	8220	2128	5766	2143	1842	1661	2413	1302	1276	2161
HILIC-pos	HILp_QI17070	418.235	5.73				643	41	1680	149	NA	186	936	NA	26	230	30	NA	500	1324	399	43	3203	6809	7814	9223	12501	5004	4400	5156	3744	3628	6732	4268
HILIC-pos	HILp_QI17071	437.266	5.73				16820	15286	13972	20560	16894	10196	8347	8388	19650	23352	9011	13720	16065	17297	17065	10871	17462	12296	27146	12373	16937	11180	18542	21042	16534	13519	15006	21124
HILIC-pos	HILp_QI17072	465.369	5.73				NA	NA	NA	NA	NA	NA	159	NA	NA	NA	NA	NA	NA	NA	127	NA	11750	13128	27568	1881	2059	1832	35813	37476	28737	6289	6494	9431
HILIC-pos	HILp_QI17073	470.363	5.73				3700	1580	4165	1939	2127	3286	5443	840	2310	3016	2327	5631	3049	3584	2617	2984	18532	11173	14071	11404	14247	15892	10561	11929	12736	17697	20789	12571
HILIC-pos	HILp_QI17074	506.421	5.73				793	398	323	NA	NA	1258	2324	235	1155	3089	282	3321	1124	4168	708	1325	4040	2869	2402	2589	1867	2443	3296	2976	3111	1383	1498	1616
HILIC-pos	HILp_QI17075	507.37	5.73				259	3555	480	567	629	89	3620	2203	1806	9069	13352	6768	6603	638	3035	4076	5399	9439	3733	23219	7106	1810	806	6789	26880	792	2517	3149
HILIC-pos	HILp_QI17076	507.871	5.73				57	525	NA	137	375	12	1327	616	106	4855	5810	3041	2051	NA	783	1420	1653	2671	466	6526	1005	257	474	1801	5239	422	615	794
HILIC-pos	HILp_QI17077	523.473	5.73				NA	NA	NA	NA	NA	NA	423	NA	NA	NA	NA	NA	NA	NA	NA	NA	NA	987	793	1732	2643	2721	921	1094	2807	6347	3166	4631
HILIC-pos	HILp_QI17078	534.359	5.73				7671	2260	6720	3689	1887	10572	5379	4701	16540	24709	2294	7435	19343	20149	22892	14252	4818	10502	11236	9410	16978	8560	16722	12720	16030	2224	1719	5595
HILIC-pos	HILp_QI17079	550.407	5.73				NA	NA	NA	NA	NA	NA	NA	NA	NA	NA	30249767	NA	3548365	NA	NA	3236203	NA	206	540026	1442	989232	NA	NA	1171944	NA	NA	2601970	2665968
HILIC-pos	HILp_QI17080	716.559	5.73				NA	NA	NA	NA	NA	NA	NA	NA	NA	NA	NA	NA	NA	NA	NA	NA	NA	8418	1879	1622	NA	7624	11525	6974	1305	5899	1875	921
HILIC-pos	HILp_QI17081	126.078	5.74				NA	140	NA	NA	NA	NA	NA	NA	4525	NA	96	NA	11	NA	52	58	NA	NA	NA	NA	51	NA	52	47	63	NA	NA	67
HILIC-pos	HILp_QI17082	167.082	5.74				249	253	151	36	32	253	401	27	104	294	685	1256	1212	966	946	842	582	324	249	260	238	246	193	299	316	262	274	338
HILIC-pos	HILp_QI17083	202.108	5.74				12354	12522	15496	10615	9512	10109	11429	6501	11292	13362	9699	12212	7450	11870	8536	7185	24210	22507	19126	21617	18849	24985	21828	16158	24557	25496	24434	20461
HILIC-pos	HILp_QI17084	215.082	5.74				4095	2813	3298	3575	3178	4407	3117	2005	3185	3290	4325	5826	3329	3991	3271	4905	3269	5354	4246	3753	4755	4236	3718	3813	2628	4704	5204	4271
HILIC-pos	HILp_QI17085	231.08	5.74				421	182	46	197	53	64	146	NA	48	65	9509	25341	20417	20926	14801	13217	3534	209	508	31	453	742	187	418	547	963	254	1145
HILIC-pos	HILp_QI17086	258.117	5.74				406	447	1152	287	255	637	688	156	372	474	21	270	16	265	43	NA	NA	NA	55	NA	145	84	NA	NA	58	NA	NA	38
HILIC-pos	HILp_QI17087	268.154	5.74				768	810	1093	322	719	1987	3094	1415	4134	6440	67	NA	493	611	250	237	3595	2127	2000	1689	1995	2718	3729	1806	2913	4096	2626	2952
HILIC-pos	HILp_QI17088	272.124	5.74				55205	51421	85454	42682	37284	50514	58086	24046	53037	66905	31668	57871	47692	59505	52846	32481	1884	1729	1668	1009	3227	1418	1663	1516	1812	2675	2386	1919
HILIC-pos	HILp_QI17089	312.13	5.74				4134	1688	4418	2684	2380	2633	4679	2303	3218	4899	804	1507	630	1504	876	1048	NA	NA	NA	NA	NA	NA	NA	NA	NA	NA	NA	10
HILIC-pos	HILp_QI17090	317.063	5.74				1809	571	1178	817	760	1446	1241	369	1011	1178	760	629	857	481	348	612	1437	1399	1433	1518	856	1124	1570	897	1195	1113	1186	797
HILIC-pos	HILp_QI17091	334.31	5.74				3426	3561	4135	3136	4004	2876	2622	3637	3564	2015	3446	2203	2612	1846	2980	2965	1840	3253	3373	3580	2820	2271	2767	2872	3181	3188	3162	2999
HILIC-pos	HILp_QI17092	337.274	5.74				12058	8367	11014	15458	10882	7745	2956	4992	10286	10630	6674	11817	10194	11946	10735	7237	1554	4478	9607	3513	7295	4403	7037	6554	6125	3555	4419	6436
HILIC-pos	HILp_QI17093	346.155	5.74				65723	50582	72528	57482	55088	74315	63569	37667	63292	61671	68626	93152	56277	75226	53642	73428	61923	93305	81461	66792	92467	77808	67758	71486	55834	84961	96277	82125
HILIC-pos	HILp_QI17094	348.161	5.74				NA	69	157	NA	NA	612	672	NA	NA	NA	300	NA	123	NA	185	282	NA	358	311	48	518	NA	NA	506	168	491	574	608
HILIC-pos	HILp_QI17095	376.117	5.74				19390	16670	18708	14457	11739	13448	18982	8734	14648	20309	10706	13368	6615	11745	7950	5834	NA	NA	NA	NA	NA	1049	NA	NA	NA	NA	NA	NA
HILIC-pos	HILp_QI17096	410.305	5.74				1029	312	664	291	NA	2529	1046	1865	4596	9317	691	1268	3645	5976	4789	6053	236	2617	2281	1936	5000	1188	4895	4976	5649	176	149	1611
HILIC-pos	HILp_QI17097	419.259	5.74				2240	1616	1684	2052	2006	1545	1408	1269	2434	1829	1042	2412	2644	1819	2701	1678	1248	869	2176	636	1108	346	1072	1336	1254	766	426	1536
HILIC-pos	HILp_QI17098	436.151	5.74				89456	116976	110273	134968	139430	93220	76347	173904	93743	56826	111351	57199	32130	47777	55593	91274	NA	5350	80	NA	7761	1496	NA	194	NA	NA	NA	NA
HILIC-pos	HILp_QI17099	459.227	5.74				7173	4491	10508	9208	14445	5383	1160	1086	5692	1019	1950	1017	124163	194	44860	3824	NA	148	136	64	NA	NA	NA	NA	107	NA	108	223
HILIC-pos	HILp_QI17100	463.353	5.74				230	NA	NA	NA	NA	980	632	NA	2583	2360	106	NA	667	774	884	1075	36656	45641	71404	10525	13538	12661	95770	91057	77424	31856	27531	36601
HILIC-pos	HILp_QI17101	486.343	5.74				386	NA	165	NA	312	1652	2263	1603	3105	10142	1046	2263	2041	3066	2329	3254	12864	4815	12076	424	1218	5290	15858	20393	12848	16779	15857	14835
HILIC-pos	HILp_QI17102	524.261	5.74				226	81	614	158	168	139	44	NA	233	155	89	29	164	136	157	333	NA	1517	4959	6097	5978	1186	2184	1573	583	1968	498	1359
HILIC-pos	HILp_QI17103	612.426	5.74				7802	NA	496	2160	NA	12715	2781	860	2916	5326	667	1550	7673	4112	9496	3897	293	2852	2709	3307	4365	1766	2978	3819	4223	165	614	1016
HILIC-pos	HILp_QI17104	650.476	5.74				28292	20317	22825	12808	12157	16100	37693	9128	12677	24721	NA	NA	NA	NA	NA	95	83609	55761	62004	113272	116209	114909	57344	123086	117718	160489	232783	183302
HILIC-pos	HILp_QI17105	115.087	5.75				1552	1106	1518	1121	1044	1159	1447	1069	1253	1372	747	1364	1022	1024	967	581	1409	694	1261	795	1418	1683	1461	1226	1437	1530	1692	1396
HILIC-pos	HILp_QI17106	147.931	5.75				15031	16444	10893	19595	19229	15528	13743	23585	14210	11682	17415	10496	14069	10087	13741	14104	15576	16392	12358	16724	13976	14439	12055	13560	11962	12670	11859	7400
HILIC-pos	HILp_QI17107	149.931	5.75				12100	12628	8877	15363	16567	12828	10344	18757	11486	9111	13532	7637	10848	7396	10712	11070	11908	12977	9694	13859	10739	11899	10115	11346	9318	10478	9818	5395
HILIC-pos	HILp_QI17108	170.081	5.75				1606	2420	2261	1232	1525	1599	1847	977	1857	1975	1000	1168	716	909	1041	734	17876	11824	12770	11185	11476	15683	15699	13697	18085	18394	18406	16317
HILIC-pos	HILp_QI17109	180.075	5.75				NA	NA	NA	NA	NA	46	NA	71	NA	NA	NA	NA	NA	NA	NA	NA	72	NA	NA	NA	NA	71	NA	NA	18	NA	49	25
HILIC-pos	HILp_QI17110	188.958	5.75				17256	19311	13855	23014	23313	18373	15789	30066	16667	12450	20597	11453	16854	11060	15941	16309	17566	17316	14492	18639	16135	17049	13763	16457	13635	15276	14661	7956
HILIC-pos	HILp_QI17111	191.103	5.75				521	721	713	118	249	360	1268	102	185	452	NA	NA	NA	NA	NA	NA	2379	2877	1866	2725	1554	2065	2065	1415	2285	2200	2121	1410
HILIC-pos	HILp_QI17112	203.111	5.75				372	80	158	NA	NA	NA	NA	NA	NA	25	144	154	18	NA	158	28	78	507	382	881	466	409	359	48	446	377	299	424
HILIC-pos	HILp_QI17113	210.113	5.75				42802	46600	52846	32928	31721	39612	44666	23778	40405	46402	25508	40776	33016	40245	35426	26904	84510	75758	69763	65079	63846	77831	83983	67894	86649	85031	93412	76452
HILIC-pos	HILp_QI17114	262.119	5.75				393	336	519	76	234	188	181	NA	202	142	83	118	199	227	164	126	3052	3422	2273	2833	2567	3664	4544	3585	3637	3125	4271	2568
HILIC-pos	HILp_QI17115	270.316	5.75				4083	9860	5367	4645	3896	2492	4809	11527	2867	4655	8045	2888	2841	4385	2271	7481	4941	8346	7132	22014	3768	3465	3391	5824	6587	3205	6968	4829
HILIC-pos	HILp_QI17116	279.232	5.75				4299	3117	4330	3252	2402	5512	4001	2901	5881	6107	2683	4155	4882	6618	6538	6440	1675	3705	3662	3219	4247	3297	5588	4410	4556	3073	3366	3091
HILIC-pos	HILp_QI17117	283.14	5.75				16948	29265	36121	21163	17461	24753	33702	20508	34216	24062	20664	32587	24225	17902	16676	14634	3942	11492	6195	4419	4872	3642	3732	2298	2527	5347	2691	6124
HILIC-pos	HILp_QI17118	288.12	5.75				NA	2820	NA	NA	NA	NA	NA	NA	99	150	167	NA	323	97	189	211	135	105	494	NA	2234	137	114	NA	2721	463	NA	4928
HILIC-pos	HILp_QI17119	296.186	5.75				1220	2124	1842	1297	970	3849	4540	4269	8052	8021	508	67	780	158	985	646	6317	6218	10701	4107	4977	4017	9898	6224	9399	7246	8318	8464
HILIC-pos	HILp_QI17120	301.176	5.75				6582	9674	16045	8987	8073	6727	9806	4800	10529	9228	6447	10443	9432	7294	7057	4990	16545	15482	12986	9933	11099	15372	14190	10512	15876	15626	15469	13252
HILIC-pos	HILp_QI17121	312.326	5.75				1732	830	1611	3939	328	918	934	160	1446	895	6723	87	NA	448	81	294	294	975	362	899	1305	1321	4344	1042	1564	2780	904	1225
HILIC-pos	HILp_QI17122	320.124	5.75				42595	32446	65489	33586	28337	40314	48132	15942	37526	56349	29967	58788	38324	56887	38653	27549	5478	7838	10576	3860	5904	4040	9610	4900	11853	5062	6444	5109
HILIC-pos	HILp_QI17123	335.074	5.75				2145	1498	1351	1699	1854	1581	1957	1087	1427	1867	1635	3069	4413	4051	3388	1974	4942	2353	2441	2143	1579	2296	2162	1229	1792	2246	1252	700
HILIC-pos	HILp_QI17124	340.357	5.75				5377	122062	35271	7664	6595	5825	35732	27843	5561	39463	29892	6791	969	25674	1620	28180	10132	9679	37727	5206	21013	10899	7053	31171	19727	8558	18888	18371
HILIC-pos	HILp_QI17125	340.394	5.75				462	1004	562	755	1166	504	1192	791	631	642	668	1034	1373	342	1148	805	638	637	584	1004	1038	583	441	661	772	627	1061	1045
HILIC-pos	HILp_QI17126	348.129	5.75				46	104	168	13	10	112	14	6	38	220	4778	10477	4331	11687	5309	4694	231	764	189	213	308	584	336	236	340	127	296	257
HILIC-pos	HILp_QI17127	352.139	5.75				60536	34205	74766	31367	34605	37582	63664	18852	37310	48696	5240	5827	5469	5057	5838	4431	173269	189845	169267	178090	155882	215344	250317	209353	263634	185253	223373	148618
HILIC-pos	HILp_QI17128	357.177	5.75				720	2782	804	515	269	299	2518	498	2519	3178	170	86	381	NA	189	70	NA	NA	NA	NA	44	NA	NA	NA	36	NA	NA	NA
HILIC-pos	HILp_QI17129	360.122	5.75				2311	1754	5638	2609	1897	1793	2412	377	2456	2480	70	358	52	77	254	36	3740	3862	1238	916	1274	2838	1659	283	1306	1255	1209	1081
HILIC-pos	HILp_QI17130	372.347	5.75				3804	4565	5808	1940	6090	1711	3823	4964	5316	3405	5491	3239	3270	3279	3438	4277	2157	3600	3712	4458	3312	2797	2772	2962	4205	4984	3086	2445
HILIC-pos	HILp_QI17131	384.384	5.75				48465	42300	37168	32844	43610	30493	35801	49984	38609	40188	35393	39355	32046	40033	42115	39548	33501	31272	32674	33020	32974	29813	32127	36565	33373	36534	37084	29825
HILIC-pos	HILp_QI17132	404.283	5.75				NA	NA	NA	NA	NA	NA	NA	NA	NA	NA	NA	NA	NA	NA	NA	NA	3187	3948	2124	3000	1945	1633	5981	NA	6684	14479	6704	3662
HILIC-pos	HILp_QI17133	414.169	5.75				514024	574542	826195	548983	423832	446753	493217	233954	444828	509804	582127	844747	746569	750544	730715	478667	312	40338	2377	4496	39181	14859	4333	5905	2047	418	936	9031
HILIC-pos	HILp_QI17134	414.431	5.75				3241	1016	NA	2009	285	NA	NA	3310	400	83	9916	81	61	NA	NA	565	NA	6491	NA	18701	463	NA	113	6092	97	115	5105	545
HILIC-pos	HILp_QI17135	419.256	5.75				11868	8144	9928	14431	14032	7970	3574	6185	15320	11740	6458	7788	10370	7609	10260	7354	12431	9503	20867	9993	10397	7618	14996	15915	13002	9827	11113	12153
HILIC-pos	HILp_QI17136	421.272	5.75				18008	15294	11215	17972	17707	15838	20484	8829	13401	20167	26355	38008	42353	36393	38938	31852	22955	29224	34680	32659	34085	36703	21507	20045	28600	24981	17864	24842
HILIC-pos	HILp_QI17137	456.384	5.75				79	NA	110	NA	97	199	285	NA	278	355	198	1580	482	248	260	268	432	825	614	576	1123	937	4485	1889	1718	1219	585	747
HILIC-pos	HILp_QI17138	464.332	5.75				2873	982	285	NA	943	66	113	NA	416	545	NA	NA	NA	185	NA	NA	223886	31511	9209	2397	1932	157043	2076	1633	1199	3675	6918	8229
HILIC-pos	HILp_QI17139	464.834	5.75				1395	114	NA	NA	NA	NA	NA	NA	NA	NA	NA	NA	NA	NA	NA	NA	103186	11258	3295	704	698	80190	NA	153	NA	1306	2311	3322
HILIC-pos	HILp_QI17140	546.877	5.75				343	194	676	691	518	632	1330	760	156	721	2203	1667	245960	2880	2235	2752	1199	3573	234	1694	570	1833	NA	760	229	NA	3057	870
HILIC-pos	HILp_QI17141	598.411	5.75				2557	1235	2576	229	637	3966	4015	551	4783	6271	764	1880	2350	5679	2301	4782	272	1904	2217	1982	3755	2620	7284	3767	3243	600	299	1290
HILIC-pos	HILp_QI17142	636.46	5.75				1405	824	544	88	NA	1348	3893	NA	NA	373	NA	NA	151	164	NA	NA	10677	8399	11892	19660	20011	16298	8720	18969	26609	26369	29467	42437
HILIC-pos	HILp_QI17143	758.569	5.75				NA	NA	NA	NA	NA	NA	NA	NA	NA	NA	NA	NA	NA	NA	NA	NA	989	6441	3709	335	338	5256	16499	12627	4087	6345	NA	1061
HILIC-pos	HILp_QI17144	202.065	5.76				1090	1185	1739	1183	1478	975	628	977	1398	1682	727	1178	631	532	499	387	27158	3646	2122	1066	2611	19205	1423	2351	1109	5548	1683	2903
HILIC-pos	HILp_QI17145	203.068	5.76				NA	29	NA	NA	NA	NA	NA	NA	NA	NA	NA	NA	NA	NA	NA	7	459	46	74	1525	37	317	NA	NA	35	NA	NA	38
HILIC-pos	HILp_QI17146	297.181	5.76				NA	NA	NA	NA	NA	NA	149	NA	NA	162	NA	NA	NA	NA	NA	NA	1784	923	367	614	484	1161	767	283	618	1613	603	174
HILIC-pos	HILp_QI17147	298.148	5.76				1744	1492	1670	1930	712	3065	965	414	1855	452	146	121	41	201	156	79	86	956	660	216	967	890	424	94	679	830	220	580
HILIC-pos	HILp_QI17148	304.3	5.76				97278	946954	241096	115750	67247	119741	373061	350971	59176	451363	394590	115076	180953	312003	141012	442988	789568	210205	423216	143462	206756	275836	64802	454875	248628	83907	314209	290128
HILIC-pos	HILp_QI17149	306.307	5.76				1355	16281	4034	1380	701	1148	6777	5678	805	8482	6593	1794	2529	5442	2184	7218	15131	3816	7072	2374	3406	4185	917	6969	4193	1235	4855	4787
HILIC-pos	HILp_QI17150	309.131	5.76				514	561	1010	708	371	283	844	NA	95	693	195	505	188	162	95	226	1642	2045	1521	1753	1531	1279	2970	879	2049	3455	1864	1736
HILIC-pos	HILp_QI17151	320.295	5.76				NA	20303	5626	257	415	625	5584	3011	770	5942	5157	390	4182	3902	2425	4681	1276	1051	4729	473	2727	917	980	3854	2452	705	1885	1707
