## Supplementary Table 1-15 for "Microbial-associated acylated putrescines as immunomodulatory molecules in inflammatory bowel diseases" (part 5 of 9)

### Sheet: s15 (continued)
Supplemental Table 15: Per-sample metabolite relative abundance profiles of gnotobiotic fecal samples analyzed by HILIC-pos mode.
HILIC-pos	HILp_QI17152	342.373	5.76				922	12548	4537	942	1503	700	3654	2463	814	4412	3100	1032	460	3369	514	2772	2095	2593	3238	2011	2596	874	1350	3422	2448	2137	2828	2180
HILIC-pos	HILp_QI17153	344.308	5.76				NA	NA	NA	13274	100	NA	NA	NA	NA	NA	3542	NA	NA	NA	NA	NA	NA	NA	NA	NA	NA	NA	NA	NA	NA	NA	NA	NA
HILIC-pos	HILp_QI17154	346.125	5.76				7968	6257	12411	5697	8155	6549	10945	2734	8026	17142	6774	20346	9925	19925	10573	6813	16	170	162	64	301	NA	NA	136	143	334	6	226
HILIC-pos	HILp_QI17155	358.332	5.76				6064	6289	7049	6973	7191	6383	5082	6876	6231	4342	6052	5911	5352	4870	6334	5393	5206	6131	6313	7581	6116	5823	6876	5659	6732	8075	6427	5788
HILIC-pos	HILp_QI17156	365.132	5.76				198	NA	142	NA	147	NA	NA	NA	125	109	101	NA	74	179	241	NA	1818	3122	1897	2554	2726	3024	2228	1423	940	2158	1464	1510
HILIC-pos	HILp_QI17157	374.342	5.76				777	304	1399	800	1456	141	115	NA	NA	497	933	1079	1558	1219	909	626	2259	3292	858	1236	901	4592	500	861	587	1851	1117	1450
HILIC-pos	HILp_QI17158	400.415	5.76				323	NA	NA	79	NA	NA	NA	653	NA	NA	4357	NA	NA	NA	NA	NA	NA	84	NA	1189	195	NA	NA	673	NA	NA	1436	NA
HILIC-pos	HILp_QI17159	411.251	5.76				3236	1945	554	3650	1829	587	643	989	1830	3692	934	1950	2544	1535	2515	1498	NA	662	2240	816	1470	376	981	1070	1526	583	1302	1835
HILIC-pos	HILp_QI17160	413.162	5.76				570	1178	876	1976	2907	399	210	6345	775	1021	18109	6676	3338	4594	3883	8253	55	NA	NA	NA	9	NA	38	NA	6	NA	NA	11
HILIC-pos	HILp_QI17161	416.175	5.76				630	1250	1569	783	471	566	1317	189	357	389	2232	1665	2036	954	2119	1556	NA	437	124	86	116	83	241	463	NA	121	NA	162
HILIC-pos	HILp_QI17162	434.327	5.76				3066	1622	2070	1170	1441	3174	2814	571	3226	5196	350	464	1289	1094	683	1695	6030	5692	5804	3001	5890	5600	8090	6912	6368	5069	3703	5626
HILIC-pos	HILp_QI17163	438.149	5.76				84	179	32	147	250	57	NA	319	53	NA	119	39	NA	NA	NA	29	NA	NA	NA	NA	NA	NA	NA	NA	NA	NA	NA	70
HILIC-pos	HILp_QI17164	452.277	5.76				38566	32834	48872	47485	46726	21761	14175	20978	46332	49096	19328	29527	42017	41574	42257	26917	4659	15606	20090	13086	22206	8624	31391	29753	25144	13135	17660	27952
HILIC-pos	HILp_QI17165	454.293	5.76				9217	8158	8666	11226	10021	5800	3879	3522	10908	11537	4331	6338	9400	8890	9503	6811	8099	6722	14643	6683	9231	6271	10845	10869	9410	6524	8141	11731
HILIC-pos	HILp_QI17166	460.249	5.76				NA	NA	NA	NA	NA	NA	NA	NA	NA	NA	NA	NA	NA	NA	NA	NA	NA	NA	NA	NA	NA	NA	NA	NA	NA	NA	NA	NA
HILIC-pos	HILp_QI17167	470.259	5.76				1071	159	6442	810	17000	NA	3199	2662	10449	337	2706	105	354	37	784	NA	269	19376	114	20257	104	2884	NA	NA	38	4782	7297	495
HILIC-pos	HILp_QI17168	501.365	5.76				7	NA	NA	NA	NA	NA	30	NA	34	74	NA	25	24	41	NA	31	4322	705	694	5	NA	16516	27	351	384	3630	383	566
HILIC-pos	HILp_QI17169	518.331	5.76				15121	5523	11579	6406	3619	27801	20544	11752	25433	36304	944	2272	3975	4554	7166	5190	18613	21614	19705	18859	27339	16950	30452	30236	27157	7672	11058	13692
HILIC-pos	HILp_QI17170	550.354	5.76				1006	NA	970	514	NA	2559	2253	469	2800	6294	533	913	4308	4743	6302	5755	880	1640	2606	1923	5306	1869	3613	5940	4611	NA	343	920
HILIC-pos	HILp_QI17171	589.288	5.76				76525	107058	138519	56512	58774	71447	88087	21574	59869	99867	25019	47720	35089	52126	47701	23373	83625	79935	61918	48860	43223	46709	81328	57947	81240	63669	83183	74659
HILIC-pos	HILp_QI17172	593.443	5.76				82923	33815	55196	95918	63048	33319	19731	104751	71466	43047	80898	39364	22829	30407	26354	40308	27827	77419	24015	69046	32148	48634	70734	80339	21134	88770	191391	55021
HILIC-pos	HILp_QI17173	593.944	5.76				43571	17466	28906	51593	35679	16195	9031	55068	35402	24861	48507	20038	12609	17806	15998	22386	15624	46409	12553	39739	18755	24830	38682	45227	10606	44746	111511	30984
HILIC-pos	HILp_QI17174	608.489	5.76				NA	NA	NA	211	NA	NA	NA	NA	NA	NA	NA	NA	NA	NA	NA	NA	NA	631	60	675	173	NA	NA	NA	NA	620	307	336
HILIC-pos	HILp_QI17175	610.303	5.76				NA	NA	NA	NA	NA	NA	NA	NA	NA	NA	NA	NA	NA	17	NA	NA	NA	6	NA	NA	NA	NA	NA	NA	10016	NA	NA	960
HILIC-pos	HILp_QI17176	634.431	5.76				5744	1801	255	NA	NA	17624	32424	17960	50959	77467	2962	2867	15390	18112	22134	18343	4977	5807	19142	5718	5151	4223	14630	19290	8073	35069	45288	43576
HILIC-pos	HILp_QI17177	123.08	5.77				159	321	241	128	226	379	160	185	209	314	248	171	157	232	172	109	687	244	442	226	303	420	317	274	314	374	264	272
HILIC-pos	HILp_QI17178	131.049	5.77				132	101	200	95	129	119	54	NA	105	100	174	354	192	273	208	312	NA	NA	11	43	32	NA	NA	NA	NA	NA	NA	NA
HILIC-pos	HILp_QI17179	162.076	5.77				1605	1869	1810	1565	2127	2268	2049	1827	1894	2074	1499	2543	1306	1739	1374	1477	2632	1993	939	1284	1222	1773	550	811	903	1149	786	902
HILIC-pos	HILp_QI17180	167.154	5.77				NA	NA	NA	NA	NA	NA	NA	NA	NA	NA	NA	NA	172	NA	NA	NA	NA	NA	NA	NA	NA	NA	NA	NA	NA	NA	NA	442
HILIC-pos	HILp_QI17181	186.227	5.77				NA	NA	NA	NA	NA	354	NA	NA	NA	NA	NA	NA	NA	NA	NA	NA	NA	NA	NA	NA	NA	NA	NA	NA	NA	NA	315	NA
HILIC-pos	HILp_QI17182	187.226	5.77				10732	35907	11159	12670	12933	10638	13326	276388	11479	10346	2056	11787	9202	10786	9808	976	12094	10980	21582	13190	16186	11359	10783	241502	50252	10810	261302	4053
HILIC-pos	HILp_QI17183	200.092	5.77				2067	3112	2842	1566	922	1606	1721	803	1534	1847	1734	1940	1440	879	1862	1335	65994	49222	50270	43540	40976	55479	61123	51256	65933	55840	56765	48194
HILIC-pos	HILp_QI17184	204.061	5.77				NA	NA	NA	NA	NA	NA	NA	NA	NA	NA	NA	NA	NA	NA	NA	NA	726	NA	NA	NA	NA	197	NA	NA	NA	NA	NA	NA
HILIC-pos	HILp_QI17185	218.104	5.77				21787	13528	22995	11914	12836	17387	26160	9824	17357	22769	1175	1242	1965	398	1562	546	18917	28986	23575	24336	25050	23470	35608	31343	28585	22662	30415	27550
HILIC-pos	HILp_QI17186	219.107	5.77				1757	1179	2350	742	1135	1191	3203	277	1915	1892	74	83	96	NA	109	201	1751	2645	2573	2109	2627	2437	4415	2432	2963	2757	2306	3168
HILIC-pos	HILp_QI17187	223.988	5.77				9202	8706	8152	11176	10291	9914	8896	12165	9453	8170	10215	7236	5307	6576	6000	9475	9159	9443	8219	9330	8086	9735	9312	9644	8149	8990	9144	8698
HILIC-pos	HILp_QI17188	238.094	5.77				6484	5072	6389	4555	3902	6565	7830	3547	7592	8875	5253	9007	6316	8939	5968	4459	6884	18805	15286	18182	12889	10249	11745	15127	21667	25036	14735	31874
HILIC-pos	HILp_QI17189	245.113	5.77				7391	9031	9236	7090	6413	7058	8406	5181	8577	9848	14894	17678	24205	32704	12244	10875	42344	33115	34190	15484	17066	18809	31832	25081	35307	22671	18553	18287
HILIC-pos	HILp_QI17190	250.071	5.77				76	230	727	554	998	351	437	35	237	333	127	397	63	225	68	65	884	218	33	NA	168	1156	93	NA	286	520	6	135
HILIC-pos	HILp_QI17191	258.08	5.77				NA	NA	NA	NA	NA	NA	NA	NA	NA	NA	NA	NA	68	NA	43	NA	824	900	673	504	514	1198	NA	NA	65	NA	NA	26
HILIC-pos	HILp_QI17192	276.123	5.77				83	NA	20594	110	720	29	NA	NA	50501	NA	NA	NA	NA	NA	NA	NA	55917	13	9	634	71	219024	53506	30	26	66311	114	25
HILIC-pos	HILp_QI17193	277.103	5.77				6895	5890	11432	5465	5413	6166	8265	3108	7266	9414	5361	8492	8830	8094	8029	5088	12	193	80	80	133	91	239	54	87	92	33	155
HILIC-pos	HILp_QI17194	298.096	5.77				381	216	1249	NA	NA	615	723	NA	674	2743	62	2016	193	1190	195	253	6616	687	820	657	614	1781	2307	621	1082	1482	1059	1045
HILIC-pos	HILp_QI17195	302.19	5.77				1304	311	2015	574	315	117	776	NA	1023	2204	118	1718	1084	2131	568	799	2011	2014	1529	1271	1750	1051	1501	685	960	1337	1029	1250
HILIC-pos	HILp_QI17196	313.176	5.77				25307	23118	43607	18401	15860	24191	29158	9899	24278	27280	10410	17886	17166	17384	18658	14195	39132	54255	46065	42018	39567	41890	52245	43090	61796	74704	58790	48734
HILIC-pos	HILp_QI17197	313.274	5.77				6400	5255	5269	7096	6997	5639	3397	2490	6586	7664	4966	8430	5862	7743	6083	4982	1658	2157	3927	1750	3263	1905	3281	2631	3136	1385	2456	3312
HILIC-pos	HILp_QI17198	315.098	5.77				1244	552	784	1020	750	1432	869	668	251	995	540	615	608	696	593	653	399	657	704	767	914	299	279	468	464	460	386	454
HILIC-pos	HILp_QI17199	318.166	5.77				4374	1379	8535	2353	3036	3724	3464	486	4993	2440	NA	NA	66	NA	NA	NA	NA	NA	NA	NA	NA	NA	NA	NA	NA	NA	NA	NA
HILIC-pos	HILp_QI17200	326.123	5.77				2953	2259	1903	1024	1344	1881	2195	1117	3459	3516	354	284	263	145	235	104	6243	6256	4954	6133	4925	7411	8726	4983	7825	9842	10065	5463
HILIC-pos	HILp_QI17201	332.077	5.77				2257	1928	2480	5112	5656	2869	699	5136	3136	635	68	NA	15	NA	NA	NA	NA	NA	NA	NA	NA	NA	NA	NA	NA	NA	NA	NA
HILIC-pos	HILp_QI17202	341.171	5.77				1009	335	793	1660	310	1366	416	NA	330	215	796	1257	802	866	563	659	1364	2458	1236	2610	1079	1299	1766	1056	1501	1552	1726	1216
HILIC-pos	HILp_QI17203	353.135	5.77				NA	22	14847	NA	123	NA	6265	8943	NA	204	31006	61828	201	39577	NA	15758	72	7	NA	NA	NA	NA	NA	NA	NA	NA	NA	6
HILIC-pos	HILp_QI17204	359.248	5.77				1461	282	818	131	240	1386	1651	322	1796	2666	392	1596	2070	2784	3036	1802	1993	1654	1861	1996	2348	1424	2585	2231	2964	823	697	1057
HILIC-pos	HILp_QI17205	360.129	5.77				321	138	335	310	172	173	274	50	263	329	6073	13560	3127	14096	4379	5816	489	666	102	163	81	255	136	25	87	138	120	73
HILIC-pos	HILp_QI17206	362.305	5.77				2885	2015	4129	1459	1250	3919	3670	2191	7538	11119	1943	3155	7023	8717	6863	6432	2432	3785	5129	3148	6602	3501	7966	7524	7188	2840	3064	4257
HILIC-pos	HILp_QI17207	366.228	5.77				4085	2693	3051	1782	828	3667	4458	1136	3994	6179	818	637	1317	2482	1307	1476	6377	7210	8713	6374	6082	7667	9088	8796	8449	7887	8672	7582
HILIC-pos	HILp_QI17208	374.254	5.77				224	75	751	1294	91	501	483	NA	200	431	69	NA	1220	NA	205	69	2449	971	483	405	564	224	887	349	992	1438	1134	1075
HILIC-pos	HILp_QI17209	376.16	5.77				170	NA	NA	8	NA	NA	NA	NA	NA	114	1190	3015	1008	3209	1223	1638	15	322	212	779	77	149	168	19	224	226	223	104
HILIC-pos	HILp_QI17210	389.207	5.77				408	72	350	361	233	NA	NA	NA	105	1069	271	271	67	NA	88	126	1010	1424	426	3235	525	601	1045	1129	504	896	1541	373
HILIC-pos	HILp_QI17211	390.264	5.77				23591	17398	25215	16106	12003	32313	37501	20604	42533	62357	14111	24877	29894	34859	35816	30583	21641	29704	30054	27926	32429	29340	51627	51284	42733	18295	20533	25700
HILIC-pos	HILp_QI17212	394.278	5.77				2108	487	1476	895	472	9695	5893	3304	11839	15460	209	310	2752	2208	3367	2412	2611	4560	4824	5241	7651	4291	10793	8965	10778	721	1518	1517
HILIC-pos	HILp_QI17213	407.413	5.77				NA	NA	NA	NA	NA	NA	NA	NA	NA	NA	NA	NA	NA	NA	NA	NA	NA	NA	NA	NA	NA	NA	NA	NA	NA	NA	NA	NA
HILIC-pos	HILp_QI17214	426.322	5.77				488	121	2136	181	388	476	NA	NA	1310	365	NA	293	113	NA	NA	288	NA	1922	2301	1169	1790	1074	4311	1837	2243	2154	1057	1543
HILIC-pos	HILp_QI17215	428.277	5.77				16898	17816	13007	21505	20662	12784	9200	10520	20014	26835	11257	18522	21032	20281	23395	14365	6550	10720	17568	8761	15537	6953	16257	15909	12532	9070	11739	15444
HILIC-pos	HILp_QI17216	440.255	5.77				9	NA	NA	NA	NA	27	29	NA	58	46	34	103	95	51	101	58	12901	19289	18603	20089	20705	19578	21560	15659	24307	17410	20526	20884
HILIC-pos	HILp_QI17217	443.233	5.77				5612	2066	6986	1561	2181	2979	1668	1039	1937	1013	1673	596	120	4997	85	2222	216	3801	NA	4640	NA	NA	NA	3181	84	NA	NA	507
HILIC-pos	HILp_QI17218	451.353	5.77				NA	NA	NA	NA	NA	NA	NA	NA	NA	NA	NA	NA	NA	NA	NA	NA	3625	2386	4117	135	247	NA	15546	9879	6328	1384	804	1034
HILIC-pos	HILp_QI17219	456.123	5.77				5123	5354	5980	4766	5470	4335	4095	1583	1199	4871	9110	15755	11013	17496	10167	14735	245	2969	2335	2254	3717	2102	1965	2796	1590	1541	1615	2194
HILIC-pos	HILp_QI17220	456.244	5.77				127	577	234	220	133	62	524	NA	31	112	569	NA	170	NA	299	244	NA	NA	NA	NA	NA	NA	NA	NA	28	NA	NA	69
HILIC-pos	HILp_QI17221	458.162	5.77				6757	5117	6368	4161	2922	5048	4463	2697	4617	6161	NA	NA	197	154	NA	72	NA	NA	114	NA	NA	86	8681	7014	7875	9837	8778	4686
HILIC-pos	HILp_QI17222	466.317	5.77				3773	1618	2440	407	277	3386	2846	4330	9520	13607	869	1630	3003	3427	4188	4324	9367	11909	17034	9548	8737	12128	24245	26629	20838	6456	7746	6468
HILIC-pos	HILp_QI17223	510.322	5.77				7661	1550	5478	2713	1622	16978	8345	4588	12885	16503	2843	6006	14023	14207	16595	15523	6471	10271	9454	8802	12711	9062	18564	16384	14825	1680	2552	4194
HILIC-pos	HILp_QI17224	543.399	5.77				354	866	689	158	NA	290	3311	927	1293	3066	10382	4432	4391	1733	1474	3627	2721	5430	2598	13594	5773	1632	1724	7407	8829	448	1310	3234
HILIC-pos	HILp_QI17225	543.9	5.77				NA	NA	NA	73	248	NA	NA	1470	NA	NA	28976	NA	1982	NA	NA	1261	NA	459	827	1516	818	NA	NA	5619	7888	NA	3239	3482
HILIC-pos	HILp_QI17226	546.375	5.77				1743	1770	4328	2295	2478	3891	3610	914	4117	6800	2265	2078	469330	11357	5698	5413	494	3481	2085	3447	4004	5597	6515	4722	2014	1241	4521	1959
HILIC-pos	HILp_QI17227	558.437	5.77				NA	NA	NA	NA	NA	NA	NA	NA	NA	NA	NA	NA	NA	NA	NA	NA	3538	5917	NA	314	117	NA	NA	NA	NA	NA	NA	NA
HILIC-pos	HILp_QI17228	586.411	5.77				21007	7120	17803	9649	5160	36304	31352	18766	46359	54668	10728	22582	43925	49484	46221	37771	15892	28956	27201	32876	39943	31295	50527	42226	43967	9662	9687	13591
HILIC-pos	HILp_QI17229	622.444	5.77				351	116	NA	NA	NA	NA	NA	NA	NA	NA	5	NA	NA	NA	NA	NA	NA	674	544	1586	438	1452	414	970	1432	3081	354	3644
HILIC-pos	HILp_QI17230	215.049	5.78				11817	16754	17026	13630	16869	11785	12016	10179	12783	11857	17604	17674	6921	11008	8608	8308	30719	32698	28249	30946	26085	33133	24141	18589	21996	32014	31647	19300
HILIC-pos	HILp_QI17231	220.064	5.78				582	574	802	624	512	548	NA	NA	525	566	147	164	302	NA	497	185	1401	1633	1417	1963	1567	1981	1446	1522	1120	1563	1898	1679
HILIC-pos	HILp_QI17232	226.101	5.78				NA	NA	NA	NA	NA	NA	NA	NA	NA	NA	NA	6	NA	NA	NA	NA	1581	2109	682	4705	780	1931	241	335	113	264	489	273
HILIC-pos	HILp_QI17233	228.069	5.78				223	384	110	95	57	279	280	NA	197	173	640	556	397	360	543	523	1463	196	1034	293	700	444	616	637	1110	604	961	1276
HILIC-pos	HILp_QI17234	244.064	5.78				NA	NA	NA	NA	67	NA	NA	NA	NA	NA	977	7345	2689	6962	2175	1031	222	88	139	73	195	255	65	33	105	79	102	269
HILIC-pos	HILp_QI17235	246.079	5.78				845	154	191	NA	69	150	732	NA	190	603	147	1499	121	1616	130	106	7016	85	565	304	539	725	823	312	781	823	318	477
HILIC-pos	HILp_QI17236	264.268	5.78				NA	NA	NA	NA	NA	NA	NA	NA	NA	NA	NA	NA	NA	NA	NA	NA	NA	NA	NA	NA	NA	NA	NA	NA	NA	NA	NA	NA
HILIC-pos	HILp_QI17237	275.124	5.78				41238	36140	62526	45135	35782	47473	61534	35332	48316	46393	16700	18303	9776	17376	12569	13009	15259	15106	8705	10873	11867	16229	10409	7305	12750	7575	8128	8235
HILIC-pos	HILp_QI17238	289.101	5.78				124	133	193	126	NA	147	79	NA	NA	192	133	235	87	83	83	NA	1760	1612	2269	1679	2091	1006	2720	258	1317	4345	2606	2793
HILIC-pos	HILp_QI17239	297.123	5.78				1896	1918	1882	1192	701	2267	1850	257	1568	3172	848	2210	1503	1720	1334	1137	2857	3620	4377	2083	4650	2340	2702	2883	3670	3052	3859	6072
HILIC-pos	HILp_QI17240	298.31	5.78				43975	29663	46419	29203	19909	34682	64484	28112	39640	51451	9588	8515	8218	8388	7842	8875	18894	18237	15420	26116	28768	24850	19309	32618	24866	26999	31255	21495
HILIC-pos	HILp_QI17241	299.162	5.78				1084	7957	6107	1214	7033	517	3914	11566	5671	5002	10298	7857	10267	6857	9275	13116	9356	9663	9740	43282	8637	8179	7592	6529	21996	7665	8613	8479
HILIC-pos	HILp_QI17242	315.098	5.78				1534	596	505	842	1233	2416	1066	829	838	649	884	1365	1251	1044	1449	1433	199	1504	2044	1699	2289	882	873	698	1311	1360	1340	1014
HILIC-pos	HILp_QI17243	325.134	5.78				122	113	919	88	NA	116	25	163	68	314	55	369	307	863	140	107	2374	1610	4535	606	2268	3147	1976	251	1602	1397	980	1870
HILIC-pos	HILp_QI17244	336.175	5.78				498	582	1112	80	413	177	327	NA	811	1043	528	1579	1422	864	1552	977	780	1083	1223	343	1605	610	535	430	1212	599	1368	2287
HILIC-pos	HILp_QI17245	342.3	5.78				NA	NA	130	NA	NA	NA	NA	NA	NA	NA	180	NA	NA	NA	NA	NA	10988	2646	9181	24967	14598	7112	33104	16316	37064	34662	39350	16367
HILIC-pos	HILp_QI17246	344.316	5.78				1324	1339	1597	1531	2311	879	863	1098	2481	788	4457	156	1561	1251	1691	1725	24910	6689	9280	17932	17345	8879	24569	11023	27527	28310	25238	11297
HILIC-pos	HILp_QI17247	347.212	5.78				146	NA	577	NA	536	618	1894	NA	4833	2242	400	1615	4779	1919	3942	1525	817	575	804	529	1284	NA	5412	918	1035	706	NA	575
HILIC-pos	HILp_QI17248	350.196	5.78				NA	352	761	322	NA	1167	209	NA	604	684	150	NA	61	NA	555	144	6905	4599	3097	2891	4672	9438	8858	3553	6768	6493	3673	2952
HILIC-pos	HILp_QI17249	362.15	5.78				28	80	167	159	124	23	47	NA	75	55	1050	4914	36	100	63	212	1456	343	171	460	234	8904	1055	113	348	1735	256	329
HILIC-pos	HILp_QI17250	386.269	5.78				86	83	742	67	180	1023	1519	784	4570	8936	141	1201	5290	5834	5284	2806	1084	636	859	613	1279	1264	3892	2279	2739	NA	NA	250
HILIC-pos	HILp_QI17251	406.332	5.78				2306	563	2575	310	483	2861	4796	1076	6109	8416	219	NA	1577	2676	1713	1633	4219	5285	3830	4747	4926	7993	10131	8568	6638	2616	2183	2309
HILIC-pos	HILp_QI17252	417.24	5.78				50433	47428	53259	61918	53327	29369	19968	26345	54683	66466	26372	40681	51163	57166	55855	37333	9140	19873	26788	17782	29809	12338	40344	37782	33760	16942	22987	35630
HILIC-pos	HILp_QI17253	430.389	5.78				21184	16169	15424	13481	17522	11280	13318	21451	16207	14601	15081	17015	14123	15844	17280	14638	15489	14920	12993	15761	13596	10961	12427	14427	13613	14630	13596	11883
HILIC-pos	HILp_QI17254	435.301	5.78				1981	433	967	742	451	2552	2922	853	3791	17257	1390	3479	10580	14178	9950	4801	2827	2688	5078	2177	7342	2834	4556	4524	6105	411	681	3224
HILIC-pos	HILp_QI17255	473.29	5.78				1511	3717	7221	1037	815	248	1352	126	639	856	NA	NA	NA	NA	NA	NA	6664	4300	4400	1322	3561	4963	2066	2505	1357	3285	822	2095
HILIC-pos	HILp_QI17256	500.863	5.78				1759	179	NA	NA	391	NA	NA	NA	NA	NA	NA	263	NA	NA	NA	NA	167988	15288	4930	934	596	92155	NA	511	240	2210	4545	4514
HILIC-pos	HILp_QI17257	512.447	5.78				506	159	1102	216	188	476	1418	NA	267	1347	252	5274	739	2730	524	1007	11175	1596	1956	825	1750	727	2817	1481	3019	2058	840	2145
HILIC-pos	HILp_QI17258	530.37	5.78				2776	1928	NA	NA	NA	2496	5174	2405	7300	11737	429	NA	1701	1919	4016	2424	3890	1895	6954	2334	1983	918	4179	2988	4615	27847	30191	28385
HILIC-pos	HILp_QI17259	576.319	5.78				193	2670	302	NA	NA	NA	NA	NA	NA	NA	420	316	NA	535	NA	198	NA	816	454	NA	277	276	267	334	21188	294	2095	NA
HILIC-pos	HILp_QI17260	583.325	5.78				17567	12668	8026	16054	14240	9691	6000	6882	7966	11792	12456	26899	14742	18746	12911	13714	NA	NA	849	NA	379	NA	NA	NA	NA	NA	NA	NA
HILIC-pos	HILp_QI17261	601.335	5.78				9629	10484	5791	9615	9644	6119	4422	2786	4923	7914	6661	15050	17408	11098	12975	7724	NA	NA	NA	NA	NA	NA	NA	NA	NA	NA	NA	205
HILIC-pos	HILp_QI17262	693.525	5.78				NA	NA	NA	NA	NA	NA	NA	NA	NA	NA	NA	NA	NA	NA	NA	NA	NA	NA	NA	NA	151	NA	NA	NA	NA	5272	4557	2316
HILIC-pos	HILp_QI17263	728.308	5.78				NA	NA	NA	NA	NA	NA	NA	NA	NA	298	NA	NA	NA	NA	NA	NA	NA	NA	NA	NA	NA	NA	53	NA	NA	NA	NA	NA
HILIC-pos	HILp_QI17264	730.538	5.78				NA	NA	13	NA	NA	NA	NA	NA	NA	NA	NA	NA	NA	NA	NA	NA	NA	NA	1119	NA	5	NA	4287	7407	2167	1040	355	NA
HILIC-pos	HILp_QI17265	732.554	5.78				NA	NA	NA	NA	NA	NA	NA	NA	NA	NA	NA	NA	NA	NA	NA	NA	21534	16713	43641	11653	13329	21714	70262	76736	55529	42200	31949	25989
HILIC-pos	HILp_QI17266	186.269	5.79				373	NA	139	305	241	549	396	365	421	397	NA	412	NA	296	NA	NA	405	589	NA	604	NA	391	314	345	NA	227	228	NA
HILIC-pos	HILp_QI17267	254.114	5.79				3510	1549	3643	1917	1365	3401	1413	470	2635	2069	1437	2318	953	2077	1339	1689	2160	1299	1383	864	1155	2184	2833	1574	1842	2732	943	1071
HILIC-pos	HILp_QI17268	266.114	5.79				561	614	580	646	858	1025	1274	109	611	1566	371	8848	6600	2296	8310	802	4764	1436	1451	1609	1330	744	1139	758	1203	1400	1298	1269
HILIC-pos	HILp_QI17269	286.302	5.79				1882	1149	1746	1172	682	1259	2272	617	1090	1866	31	NA	NA	NA	NA	NA	193	476	301	615	485	234	323	345	121	322	191	193
HILIC-pos	HILp_QI17270	287.175	5.79				2352	2799	6150	3971	3396	8111	7288	11449	17995	12419	6052	7965	6984	8231	6206	8547	10063	9673	8742	11993	13246	12046	19571	13368	20771	7035	6844	5637
HILIC-pos	HILp_QI17271	302.135	5.79				10839	9062	16853	6921	7754	9944	9592	4381	9729	11930	9010	13014	12661	13636	13074	9489	3746	3445	3808	2813	4268	3525	3284	3347	3602	4580	4856	3923
HILIC-pos	HILp_QI17272	312.111	5.79				3497	3854	9046	2117	3812	2262	1736	1227	5963	3715	1740	2596	2635	3054	2316	1655	4578	9446	6092	7859	4032	8226	7091	2490	3467	9139	6412	4540
HILIC-pos	HILp_QI17273	315.119	5.79				NA	55	504	109	NA	120	NA	NA	NA	NA	202	884	299	667	149	314	18671	2084	1483	2016	1544	9150	4517	971	1482	8457	1062	812
HILIC-pos	HILp_QI17274	333.109	5.79				417	53	580	97	116	1676	728	294	1303	4044	NA	NA	NA	NA	94	130	4840	2057	3307	2455	4097	2737	4026	1832	1892	2118	1510	1667
HILIC-pos	HILp_QI17275	341.134	5.79				NA	NA	NA	NA	NA	NA	NA	NA	NA	NA	NA	NA	NA	NA	NA	NA	132	NA	138	NA	NA	NA	NA	NA	98	NA	153	230
HILIC-pos	HILp_QI17276	342.202	5.79				33578	32937	37173	27912	21868	25610	31505	14026	29961	36797	4610	13555	5390	8476	4384	3482	777	3067	769	334	2924	1190	1022	429	1013	491	727	1416
HILIC-pos	HILp_QI17277	353.205	5.79				266	59	127	NA	183	947	303	NA	661	1250	128	915	415	691	362	429	996	3582	686	3455	638	1221	1290	250	360	281	279	410
HILIC-pos	HILp_QI17278	374.363	5.79				235	NA	NA	307	NA	NA	168	488	253	376	854	NA	93	251	59	746	288	407	175	1267	257	123	NA	610	950	454	1028	358
HILIC-pos	HILp_QI17279	376.187	5.79				17661	18163	23636	16282	17342	14129	18045	8478	22048	26238	3719	9562	3425	5390	4221	3158	1437	4488	1025	2266	2429	1745	2246	908	2170	1445	2324	2102
HILIC-pos	HILp_QI17280	388.342	5.79				119	90	NA	NA	NA	NA	NA	NA	NA	NA	1292	NA	NA	NA	NA	NA	113	NA	97	197	211	NA	325	374	NA	375	393	NA
HILIC-pos	HILp_QI17281	396.311	5.79				2226	849	5237	3253	1798	2316	896	1016	4032	5595	1229	4570	2620	5482	1426	2341	7123	12701	8748	4754	10357	4222	13163	9158	6149	5575	5535	12249
HILIC-pos	HILp_QI17282	408.274	5.79				136	83	NA	NA	NA	808	1591	165	2955	4809	NA	NA	223	585	1082	276	2819	2083	3539	1487	1790	1086	3529	4502	3770	514	446	1496
HILIC-pos	HILp_QI17283	426.264	5.79				NA	NA	NA	NA	NA	NA	NA	NA	204	229	282	198	359	381	533	1621	NA	NA	85	NA	218	137	118	117	513	173	126	181
HILIC-pos	HILp_QI17284	482.348	5.79				NA	NA	NA	NA	NA	NA	NA	NA	129	1270	NA	NA	NA	NA	NA	NA	23556	19194	48061	1608	2082	455	60778	75562	66007	5437	5346	12862
HILIC-pos	HILp_QI17285	667.453	5.79				23	NA	NA	NA	69	NA	NA	NA	NA	NA	NA	NA	NA	NA	NA	NA	258	299	2739	66	NA	NA	NA	NA	159	8293	5371	6574
HILIC-pos	HILp_QI17286	157.097	5.8				6876	5515	9548	4855	4819	5965	9387	4831	8284	10490	2741	3454	3140	3005	3022	2021	7387	5446	5326	4959	4954	5515	5793	5131	6257	6707	6124	6350
HILIC-pos	HILp_QI17287	158.101	5.8				20	28	167	NA	NA	NA	65	NA	95	40	NA	NA	NA	NA	NA	NA	NA	NA	NA	NA	NA	NA	NA	NA	NA	NA	NA	14
HILIC-pos	HILp_QI17288	175.127	5.8				NA	NA	NA	NA	NA	NA	NA	NA	NA	NA	NA	NA	NA	NA	NA	NA	NA	NA	NA	NA	NA	NA	NA	NA	NA	NA	NA	NA
HILIC-pos	HILp_QI17289	180.069	5.8				NA	NA	NA	NA	NA	NA	NA	NA	NA	NA	NA	NA	38	NA	NA	NA	26	NA	NA	NA	NA	28	NA	NA	NA	110	NA	NA
HILIC-pos	HILp_QI17290	207.077	5.8				963	1295	1064	675	531	1006	1094	555	1439	1434	311	493	181	472	278	315	2392	1294	1659	770	1349	1459	1655	1614	1883	2860	2577	2126
HILIC-pos	HILp_QI17291	208.083	5.8				23090	31772	27626	25649	23611	27349	29452	33205	36977	32564	61551	63297	35969	51627	35178	40731	39891	38726	34891	36684	36308	40828	48903	38689	51495	71531	72681	46367
HILIC-pos	HILp_QI17292	209.087	5.8				983	1845	889	737	920	1619	1608	1880	1809	1807	4014	4324	2267	3399	2276	2478	2833	2167	2207	2392	2412	2355	3360	1987	3484	5278	5044	3089
HILIC-pos	HILp_QI17293	216.052	5.8				NA	190	NA	162	144	NA	NA	53	NA	NA	560	164	119	NA	186	140	1019	1715	878	1566	825	1014	555	220	719	1057	878	523
HILIC-pos	HILp_QI17294	221.125	5.8				NA	NA	NA	NA	NA	NA	83	495	1269	1440	935	3061	824	470	462	861	NA	NA	NA	NA	NA	NA	NA	NA	NA	NA	NA	23
HILIC-pos	HILp_QI17295	226.082	5.8				NA	NA	NA	NA	NA	NA	NA	NA	NA	NA	NA	NA	NA	NA	13	NA	357	NA	256	197	346	538	287	597	828	99	75	60
HILIC-pos	HILp_QI17296	227.118	5.8				2364	637	1372	1797	1169	986	NA	53	1679	1051	NA	221	225	163	334	329	1474	1559	4094	879	3560	1402	2356	3260	1233	2801	2955	4232
HILIC-pos	HILp_QI17297	233.095	5.8				5504	4555	7286	5655	5293	5823	5176	2534	4299	5436	4789	4762	2657	3914	3767	3390	54407	47171	33244	39388	30584	48277	43337	30236	44011	40028	38889	24308
HILIC-pos	HILp_QI17298	241.155	5.8				NA	226	209	130	NA	NA	NA	NA	NA	NA	318	88	24	NA	297	197	7869	5848	2786	5777	3627	5862	5277	3462	6538	4984	5010	3580
HILIC-pos	HILp_QI17299	243.288	5.8				NA	NA	NA	NA	NA	NA	NA	NA	NA	NA	132	NA	NA	NA	NA	NA	198	NA	35	216	NA	66	NA	NA	34	NA	NA	709
HILIC-pos	HILp_QI17300	256.093	5.8				2743	4519	7000	2609	3233	3736	4113	3030	5196	4999	NA	NA	42	NA	44	29	5405	7924	4404	7618	6415	6803	5742	3850	6799	10259	6461	9309
HILIC-pos	HILp_QI17301	269.096	5.8				NA	68	NA	NA	NA	NA	NA	NA	NA	NA	89	NA	91	51	58	42	2476	2657	799	4188	765	4451	3011	342	1057	3069	390	399
HILIC-pos	HILp_QI17302	284.295	5.8				360742	281945	407146	280156	194657	293588	465404	197091	289993	398374	35751	824	860	2918	1499	1618	71971	72145	69079	99417	126296	88176	76563	121403	77265	103245	122027	62935
HILIC-pos	HILp_QI17303	298.115	5.8				319	375	317	436	462	236	437	96	NA	1155	706	862	537	1456	620	723	1674	802	331	740	727	1270	1189	978	1112	924	969	997
HILIC-pos	HILp_QI17304	298.347	5.8				4355	4595	870	5580	2251	3304	21411	1426	2393	4374	4262	4213	3773	4108	7151	1303	5039	5723	17714	53053	5639	731	2694	1061	6531	936	6036	3942
HILIC-pos	HILp_QI17305	307.144	5.8				6463	7359	10294	6158	5313	5902	6461	4074	8685	7090	10932	15690	8842	8124	6739	6877	19786	16473	16725	14889	20279	19606	19405	14434	19273	21070	18553	17566
HILIC-pos	HILp_QI17306	308.295	5.8				5143	3943	6888	4870	3328	3508	5433	1212	4205	6183	4466	19343	7887	12255	9377	6353	NA	551	320	682	362	NA	647	95	61	167	375	230
HILIC-pos	HILp_QI17307	313.118	5.8				253	192	646	149	173	107	NA	NA	NA	652	116	NA	265	264	275	211	5865	3768	4423	3584	4232	7172	4854	891	3052	8791	6233	4279
HILIC-pos	HILp_QI17308	314.305	5.8				293894	244463	296231	219549	171886	211784	296417	142177	230943	231590	8655	9060	5664	8195	6944	7849	33162	47959	36322	65183	71613	49036	53656	55128	41020	45209	67627	39234
HILIC-pos	HILp_QI17309	314.342	5.8				37911	29407	31521	31093	36382	23976	27349	35427	29158	27569	30813	25694	24227	27239	27052	26370	25479	26160	23836	29634	24274	24694	25091	25235	27210	33783	27720	19492
HILIC-pos	HILp_QI17310	326.197	5.8				3437	1044	1827	1736	404	5356	4995	1116	4013	8419	494	2018	2756	2717	2107	1488	4073	3977	4376	3518	5854	2814	5083	4338	5462	1388	2336	3508
HILIC-pos	HILp_QI17311	326.305	5.8				49146	40206	55333	37059	34389	38202	61817	24797	43099	45676	2134	4152	1436	4225	2475	3267	2136	3452	4217	8442	8980	3955	4570	4979	6520	6438	8121	6187
HILIC-pos	HILp_QI17312	328.284	5.8				NA	NA	NA	NA	NA	NA	NA	NA	NA	NA	55	NA	NA	61	NA	NA	NA	NA	67	279	234	NA	NA	NA	448	79	184	59
HILIC-pos	HILp_QI17313	340.259	5.8				63653	76660	192714	236882	62620	35657	66570	79560	108429	234357	185187	306341	275243	310765	138530	92909	105092	119308	125542	33923	32837	84284	34475	165818	56233	52721	49283	176964
HILIC-pos	HILp_QI17314	343.126	5.8				NA	5	NA	NA	NA	52	NA	NA	NA	NA	5	15	28	37	104	NA	1077	1768	59	1428	85	1245	3274	67	92	3578	42	27
HILIC-pos	HILp_QI17315	344.22	5.8				5	NA	NA	NA	NA	7	NA	NA	NA	NA	NA	NA	NA	NA	NA	NA	NA	NA	NA	NA	NA	NA	NA	NA	NA	NA	7	NA
HILIC-pos	HILp_QI17316	346.322	5.8				NA	NA	NA	NA	NA	NA	NA	NA	NA	NA	NA	NA	NA	NA	NA	NA	NA	NA	NA	NA	NA	NA	NA	NA	NA	NA	NA	NA
HILIC-pos	HILp_QI17317	353.101	5.8				7341	6767	12224	7471	7038	5784	8106	1185	5888	7716	5413	8554	6454	8942	5587	3810	18174	17253	17216	10777	12546	13142	14083	12284	17453	16015	18875	20411
HILIC-pos	HILp_QI17318	356.352	5.8				4879	12670	6500	3348	3729	2751	5535	6069	4790	7017	7350	7058	3767	8751	4914	8033	5593	6551	6949	9171	7017	6191	6507	8256	7964	6515	7722	5525
HILIC-pos	HILp_QI17319	368.12	5.8				8711	11202	13603	12942	11283	12953	14791	6307	8527	11049	7697	5249	3075	5047	4407	4501	2492	3461	950	4533	7893	3322	398	1886	248	568	478	2246
HILIC-pos	HILp_QI17320	372.311	5.8				306	357	NA	NA	168	721	NA	NA	NA	418	747	1884	1026	2032	1066	923	5481	1941	1498	1565	1699	3576	2098	1273	2071	3777	2567	1891
HILIC-pos	HILp_QI17321	376.248	5.8				1040	1215	2027	1405	611	774	1626	767	3117	5142	707	1562	2958	2509	4387	2803	754	2326	2177	1944	2439	1927	4469	3619	3458	1665	626	1500
HILIC-pos	HILp_QI17322	384.092	5.8				NA	NA	NA	NA	NA	NA	NA	NA	NA	NA	16683	24249	32666	24617	24612	16800	NA	NA	NA	78	NA	NA	NA	NA	NA	NA	NA	NA
HILIC-pos	HILp_QI17323	385.317	5.8				NA	NA	154	858	NA	NA	NA	171	NA	127	732	378	15388	283	2730	68	267	442	64	14	17	277	NA	236	12	NA	NA	12916
HILIC-pos	HILp_QI17324	386.399	5.8				2699	2101	1828	1483	1582	724	582	3867	684	432	7623	1178	1499	781	1654	2152	796	4249	1456	8803	1859	1180	1886	4428	1449	1591	5873	1691
HILIC-pos	HILp_QI17325	393.24	5.8				70105	72231	52787	89814	74166	52405	39808	44143	70077	80343	48382	67791	73594	69404	75938	56518	31461	40819	77171	37918	65086	35103	61686	59101	57448	39747	48630	63856
HILIC-pos	HILp_QI17326	400.146	5.8				672	89	29	NA	NA	NA	71	NA	21	66	12069	13007	6446	13345	8053	10308	23244	15117	10	23098	341	14897	215	8422	1537	8559	NA	3499
HILIC-pos	HILp_QI17327	426.285	5.8				991	389	259	NA	110	450	686	110	394	1594	NA	443	646	940	1091	1239	7264	3183	6046	1496	2190	1200	6529	6193	6196	1396	1639	1971
HILIC-pos	HILp_QI17328	430.226	5.8				7262	5049	9406	3329	4475	7062	7892	4205	9052	10353	6359	8864	10096	13373	14182	8668	3450	3153	3029	4060	4202	3624	4876	3480	3410	4912	2880	4194
HILIC-pos	HILp_QI17329	432.278	5.8				3081	1081	2463	1946	1251	2277	2451	1221	2572	2820	2352	3588	3245	4312	4712	4120	2768	2530	3687	3812	3441	3441	4738	4946	4437	3465	4106	3767
HILIC-pos	HILp_QI17330	435.251	5.8				54323	45696	55222	61841	52190	31668	24223	27378	54316	74505	27098	48177	48074	64480	50219	36646	13149	20598	38518	22255	50078	17231	40109	42185	37078	21087	27437	41421
HILIC-pos	HILp_QI17331	436.252	5.8				192	102	417	247	365	158	147	59	694	1059	166	890	317	1157	1045	194	NA	NA	49	22	131	NA	21	14	27	26	36	32
HILIC-pos	HILp_QI17332	437.337	5.8				NA	NA	139	NA	NA	NA	NA	NA	NA	NA	NA	NA	NA	NA	NA	188	10026	10004	13465	1112	1367	375	24456	22172	17563	4878	3821	5332
HILIC-pos	HILp_QI17333	441.223	5.8				463670	331013	728344	414332	360349	461612	597683	282937	384064	538093	184170	234491	163646	249042	186592	193623	155	1816	814	1883	3229	1875	556	1145	1808	701	971	310
HILIC-pos	HILp_QI17334	459.322	5.8				NA	NA	NA	NA	NA	NA	NA	NA	NA	NA	NA	NA	85	NA	NA	156	211	NA	2113	NA	NA	NA	396	1230	300	2217	1643	2374
HILIC-pos	HILp_QI17335	460.342	5.8				390	417	1676	NA	NA	2365	3685	1208	8289	20064	449	3955	5914	12711	7082	3862	4431	3537	3901	3045	3744	4286	11032	5723	6358	2289	888	2442
HILIC-pos	HILp_QI17336	480.309	5.8				21014	14858	28227	20537	15946	13829	5513	3926	21550	17502	26275	86659	46344	63055	48628	36803	NA	4495	3043	3915	5224	2652	3327	2616	2088	1345	4583	2453
HILIC-pos	HILp_QI17337	502.353	5.8				2232	1606	4207	183	809	7441	10697	6333	16908	28385	1954	3121	10750	15936	13999	11131	5431	7086	8995	8484	12404	7130	13915	13832	15050	2955	2730	2880
HILIC-pos	HILp_QI17338	502.39	5.8				1561	1041	6100	465	729	3019	4280	1223	8915	5752	1494	3791	4787	7293	6838	5364	5590	3735	6695	4357	5570	14692	23907	8647	10963	5851	2322	2733
HILIC-pos	HILp_QI17339	510.431	5.8				296	149	1176	NA	NA	NA	202	NA	NA	NA	361	517	347	NA	1295	220	628	1891	1740	523	1048	NA	6700	1594	1459	11243	1547	1383
HILIC-pos	HILp_QI17340	516.369	5.8				6180	2662	5839	878	1374	8464	13382	5219	16626	31304	2934	7045	13497	22263	14654	14136	3220	6466	9822	8801	14741	9248	16204	15004	18069	1857	697	2994
HILIC-pos	HILp_QI17341	572.395	5.8				3705	2328	4293	1422	1306	7994	15927	4152	11122	25919	3347	5861	13431	19136	15216	8265	5033	7783	7597	8704	12489	9808	16576	13520	13766	2621	3577	3879
HILIC-pos	HILp_QI17342	581.309	5.8				5078	4157	5938	6209	4670	3657	1703	1595	6118	7542	2823	20981	17047	13307	15811	2011	NA	749	1429	1123	508	NA	NA	NA	NA	NA	NA	NA
HILIC-pos	HILp_QI17343	598.445	5.8				NA	271	NA	26	NA	15	NA	318	NA	NA	NA	NA	NA	NA	NA	NA	NA	NA	NA	1579	126	NA	NA	NA	NA	NA	NA	NA
HILIC-pos	HILp_QI17344	606.473	5.8				2037	420	4964	569	852	10709	14763	1230	14182	17733	1925	4822	9168	14771	11529	6247	6156	6634	8226	7775	11076	13363	19288	9366	11653	3708	6026	5662
HILIC-pos	HILp_QI17345	718.538	5.8				NA	NA	NA	NA	NA	NA	NA	NA	NA	NA	NA	NA	NA	NA	NA	NA	1749	358	NA	NA	NA	NA	3486	2541	3230	314	NA	1035
HILIC-pos	HILp_QI17346	163.087	5.81				NA	19	NA	NA	NA	NA	NA	NA	NA	NA	NA	NA	NA	NA	6	NA	4904	3073	3390	2987	2822	3502	3627	2803	4320	3714	4787	4321
HILIC-pos	HILp_QI17347	174.124	5.81				2842	1589	3587	1222	1038	2146	3478	1186	1881	3220	253	108	250	128	292	115	1095	844	775	593	632	903	752	472	964	686	802	1117
HILIC-pos	HILp_QI17348	176.092	5.81				NA	93	NA	NA	NA	35	NA	NA	49	70	164	375	100	147	295	90	520	338	514	540	541	763	833	389	771	1005	427	415
HILIC-pos	HILp_QI17349	198.124	5.81				626	810	1288	246	264	381	112	175	136	376	2498	8654	5302	7402	4844	2290	362	422	705	295	456	210	100	171	369	159	432	517
HILIC-pos	HILp_QI17350	217.082	5.81				NA	94	NA	NA	NA	NA	NA	90	75	NA	177	NA	94	NA	126	133	17025	5372	970	4841	1171	8262	8403	3082	3460	7277	1451	1593
HILIC-pos	HILp_QI17351	226.144	5.81				504	1718	1167	1277	3768	258	170	317	2257	872	5499	10721	5094	2856	3319	2301	16850	918	540	220	974	2049	431	170	1043	1335	397	6039
HILIC-pos	HILp_QI17352	230.114	5.81				3498	2438	3515	1910	1372	2767	2978	819	1981	3784	2083	4248	2914	4591	3525	1718	NA	225	76	NA	152	NA	NA	162	150	NA	44	166
HILIC-pos	HILp_QI17353	234.088	5.81				176	127	187	55	79	53	NA	78	51	NA	18	NA	NA	NA	NA	73	103	338	1208	353	1030	310	277	229	1443	472	497	853
HILIC-pos	HILp_QI17354	256.3	5.81				1003	426	320	22932	879	435	510	286	401	615	19030	536	667	4047	377	711	1726	3027	566	2774	430	681	3478	545	680	392	1372	478
HILIC-pos	HILp_QI17355	259.075	5.81				1135	2560	2374	977	980	285	547	213	1647	1761	3296	5106	2169	3855	2353	1746	5618	7574	6260	6758	5438	7337	5478	3042	5171	5584	5698	5718
HILIC-pos	HILp_QI17356	274.14	5.81				4130	3861	9897	3658	3155	2185	1559	346	4964	3404	2035	6297	3854	4957	2904	927	781	1565	787	289	661	818	533	234	491	3607	242	1309
HILIC-pos	HILp_QI17357	280.264	5.81				NA	NA	NA	NA	NA	113	405	NA	NA	NA	NA	NA	NA	NA	NA	NA	729	58	528	3223	827	540	5823	3349	5678	4999	5146	2107
HILIC-pos	HILp_QI17358	286.14	5.81				119950	112154	184413	94713	80149	107876	129465	53013	110215	153805	68083	121974	108520	123472	102891	66136	3872	1162	2545	1049	1025	2021	2785	1929	4239	2812	2075	2359
HILIC-pos	HILp_QI17359	292.096	5.81				600	1080	1780	242	1149	1075	4116	98	1388	2166	198	157	120	685	59	114	13542	4144	2796	603	498	3221	4370	2572	2246	2190	2398	2383
HILIC-pos	HILp_QI17360	298.128	5.81				NA	NA	NA	NA	NA	NA	NA	NA	NA	NA	NA	233	NA	106	257	76	893	713	294	428	237	395	819	545	462	974	773	403
HILIC-pos	HILp_QI17361	299.124	5.81				984	195	1567	712	160	478	686	NA	507	678	436	1660	785	2327	877	351	898	698	635	366	384	900	2031	562	1133	950	1220	1093
HILIC-pos	HILp_QI17362	308.201	5.81				443	135	153	117	82	613	1565	NA	608	8554	154	3122	2256	9820	2563	963	NA	1672	644	477	1310	127	503	340	1238	322	263	725
HILIC-pos	HILp_QI17363	322.14	5.81				316	193	482	NA	NA	291	1189	NA	332	1323	100	616	241	598	135	126	8549	1167	1943	1155	1250	2962	1441	253	696	6396	3996	2150
HILIC-pos	HILp_QI17364	324.155	5.81				2932	4659	5521	4231	2316	4293	5790	2537	4333	5306	6900	11461	8146	8291	5617	4693	3542	8690	3368	3772	3400	4775	2980	2828	2061	3771	3596	3294
HILIC-pos	HILp_QI17365	324.243	5.81				NA	NA	NA	NA	NA	NA	NA	NA	NA	NA	NA	NA	NA	NA	NA	NA	NA	24091	NA	NA	NA	NA	NA	NA	67	NA	NA	NA
HILIC-pos	HILp_QI17366	330.13	5.81				776	92	93	210	95	570	1393	NA	709	363	159	801	607	164	505	88	2028	3295	1919	2182	1377	2460	2851	1336	2380	3594	3840	3186
HILIC-pos	HILp_QI17367	330.166	5.81				15051	12873	22288	10987	8132	12445	16842	5517	12480	20737	11925	20859	24218	25288	21341	13378	105	175	229	111	348	189	29	35	208	104	79	607
HILIC-pos	HILp_QI17368	368.425	5.81				100979	276301	72666	123218	42338	19981	2316	86304	68191	6518	178831	6878	28833	2994	14296	55644	4516	312273	47427	429033	98577	53434	84789	115111	52372	149718	261403	76528
HILIC-pos	HILp_QI17369	370.432	5.81				901	21057	NA	793	NA	44	NA	224	NA	15	3034	30	86	NA	16	443	6	7091	748	9714	3745	304	534	890	1242	3399	4339	2751
HILIC-pos	HILp_QI17370	380.262	5.81				3556	1366	5747	2123	1935	6034	5121	1777	8921	11658	519	1172	3232	3487	3186	2964	3808	4107	5520	2944	11129	7734	12855	8789	11263	3844	2580	4840
HILIC-pos	HILp_QI17371	390.337	5.81				NA	NA	NA	NA	NA	NA	NA	NA	NA	138	63	156	206	NA	NA	NA	384	465	3877	517	719	362	1522	1201	2188	4364	6263	7693
HILIC-pos	HILp_QI17372	399.176	5.81				4206	4512	7683	4171	4395	3054	4173	723	4677	3969	8225	13064	8327	13672	8494	6637	18978	18433	17179	9771	10525	11947	17617	12615	18887	12367	12227	10338
HILIC-pos	HILp_QI17373	402.3	5.81				3093	893	2868	1146	407	7854	7008	2298	7553	14366	1391	3273	7660	10449	8862	7260	5010	4867	5061	4548	9620	5499	8774	5446	10045	818	815	2965
HILIC-pos	HILp_QI17374	406.295	5.81				25010	15741	21679	14330	12837	23905	24312	8773	20724	26336	7487	14838	12729	17500	10742	16299	35948	27692	35674	17672	40330	25398	34269	35257	31937	28328	24927	32484
HILIC-pos	HILp_QI17375	434.294	5.81				175	NA	332	NA	NA	2100	3539	1959	6129	10248	NA	NA	58	NA	NA	174	5355	5799	7254	6491	4051	4968	13792	10666	12746	2253	2719	2490
HILIC-pos	HILp_QI17376	435.253	5.81				1829	1249	1804	2319	1508	901	432	1052	2129	1793	581	1799	881	2022	1240	790	317	696	2598	894	2719	643	1546	1251	1392	1005	1484	1401
HILIC-pos	HILp_QI17377	506.421	5.81				4283	2138	4458	1742	1398	5553	9378	2947	9029	12340	4067	9126	8829	14105	8936	9277	16690	9956	11194	9694	11825	16084	19639	18637	18710	6381	4892	5893
HILIC-pos	HILp_QI17378	521.338	5.81				NA	216	468	NA	NA	1206	NA	316	1954	6360	1015	559	2223	3968	1761	4726	150	1371	3570	1151	4346	832	2820	4937	5143	149	624	1202
HILIC-pos	HILp_QI17379	535.396	5.81				NA	154	NA	NA	NA	NA	NA	NA	NA	NA	NA	NA	NA	NA	NA	NA	NA	NA	NA	NA	NA	NA	NA	NA	NA	NA	NA	NA
HILIC-pos	HILp_QI17380	713.452	5.81				38647	27885	39142	49719	26405	34847	25813	8265	19145	27959	NA	NA	NA	NA	NA	NA	NA	NA	NA	NA	NA	NA	NA	NA	NA	NA	NA	NA
HILIC-pos	HILp_QI17381	123.081	5.82				66	48	67	43	32	56	177	92	35	161	63	386	51	361	49	62	419	53	46	49	37	55	39	58	48	42	69	67
HILIC-pos	HILp_QI17382	123.965	5.82				672	1051	691	901	826	781	899	715	732	798	804	791	630	696	764	801	796	772	893	805	839	1029	957	702	912	1028	732	815
HILIC-pos	HILp_QI17383	143.154	5.82				NA	NA	NA	NA	NA	NA	NA	NA	NA	NA	NA	NA	154	NA	35	NA	NA	NA	NA	NA	NA	NA	NA	NA	NA	NA	NA	346
HILIC-pos	HILp_QI17384	185.065	5.82				NA	38	NA	NA	70	NA	63	568	116	172	139	35	29	NA	35	196	NA	236	105	NA	98	161	NA	55	152	781	24	242
HILIC-pos	HILp_QI17385	191.118	5.82				NA	NA	NA	NA	NA	NA	NA	NA	NA	NA	NA	NA	NA	NA	NA	13	5105	422	800	679	961	2073	2204	1294	1109	2563	973	1635
HILIC-pos	HILp_QI17386	209.129	5.82				1691	2390	1654	838	7973	10156	2192	1104	3218	2888	96399	170492	145044	158141	125104	83285	7820	1810	2423	802	1870	7635	1977	2017	4295	3273	1709	4713
HILIC-pos	HILp_QI17387	210.099	5.82				NA	NA	NA	NA	NA	NA	NA	NA	NA	NA	NA	NA	NA	NA	NA	NA	NA	NA	NA	NA	NA	NA	58	52	198	229	NA	74
HILIC-pos	HILp_QI17388	217.044	5.82				NA	NA	NA	NA	NA	NA	NA	NA	NA	NA	56	NA	NA	NA	52	NA	179	261	230	110	228	NA	80	NA	110	71	111	179
HILIC-pos	HILp_QI17389	226.107	5.82				4179	3598	4384	2908	2220	4845	4692	1452	4173	4426	3676	4338	2733	4570	3047	2741	12850	12466	9108	9550	8300	11818	11092	8460	10885	11946	11422	8511
HILIC-pos	HILp_QI17390	247.079	5.82				NA	NA	NA	NA	NA	NA	NA	NA	NA	NA	NA	NA	23	39	23	16	NA	NA	NA	NA	NA	NA	NA	NA	NA	NA	NA	24
HILIC-pos	HILp_QI17391	284.095	5.82				NA	NA	NA	NA	NA	NA	NA	NA	NA	NA	262	636	184	435	185	317	2891	4466	119	2400	425	1568	2256	511	1342	13689	1315	1809
HILIC-pos	HILp_QI17392	288.123	5.82				NA	31	99	NA	230	NA	141	NA	39	40	119	408	3344	304	1446	349	1437	1463	868	1429	1079	3953	5749	635	1146	8087	811	1567
HILIC-pos	HILp_QI17393	302.296	5.82				65187	61464	68715	61731	52092	62246	70806	39721	51686	57402	621	NA	147	299	166	474	1914	4384	3668	4222	5717	3290	4515	4208	1646	2254	5244	1309
HILIC-pos	HILp_QI17394	308.241	5.82				178	NA	NA	NA	NA	865	1735	117	1568	3882	NA	221	219	217	316	349	859	645	1579	702	859	976	2187	2506	2543	102	213	433
HILIC-pos	HILp_QI17395	324.29	5.82				131253	107356	130417	93414	79796	100972	166274	64115	85008	118041	11880	19005	9306	18435	10745	15149	2222	4014	8067	8275	10763	3640	4028	5342	4011	2812	4662	4264
HILIC-pos	HILp_QI17396	336.149	5.82				963	1053	1828	392	333	1246	2315	265	1255	2245	1142	5376	2583	3594	1143	1788	3633	2876	4618	2273	5033	3107	2645	1762	2620	3714	3741	4635
HILIC-pos	HILp_QI17397	338.207	5.82				35685	34680	52458	30550	25385	30982	37238	14929	33500	42583	23580	42035	32191	42983	36371	24855	41452	51530	51048	40578	40961	38782	48465	41269	52694	52379	57486	47002
HILIC-pos	HILp_QI17398	340.284	5.82				221	NA	245	NA	NA	155	583	NA	256	329	NA	NA	NA	182	65	54	2665	884	3767	9529	5034	3741	16891	9310	22814	15804	11617	9215
HILIC-pos	HILp_QI17399	363.337	5.82				1507	16008	8230	2870	7772	447	2191	122	2441	9010	NA	NA	NA	NA	NA	NA	NA	NA	NA	NA	NA	NA	NA	NA	NA	NA	NA	NA
HILIC-pos	HILp_QI17400	369.111	5.82				11118	5568	9363	9008	5600	9136	7793	3455	7256	8699	5167	6407	3277	7116	6662	4850	14208	17531	12846	18306	14096	19784	16595	14827	19184	14392	17364	9216
HILIC-pos	HILp_QI17401	384.253	5.82				3447	4556	4281	3022	4725	4455	4851	5346	5791	6272	4083	3956	5584	4457	6415	4633	4705	4205	5762	4300	5508	4369	6682	5149	5994	3135	4239	3918
HILIC-pos	HILp_QI17402	388.254	5.82				85287	157529	100785	93297	65729	67801	111681	80117	66782	148312	106204	129274	269963	105894	104332	69641	249382	318871	159749	283398	136924	116962	91228	122812	203125	155244	261318	242084
HILIC-pos	HILp_QI17403	423.322	5.82				NA	NA	NA	NA	NA	130	NA	NA	125	NA	NA	NA	NA	19	NA	136	12291	6152	14274	1129	333	402	17660	13742	12711	7010	5380	7532
HILIC-pos	HILp_QI17404	430.332	5.82				4017	2205	5868	2992	2611	3364	2503	613	4007	5647	1774	5576	7072	6062	6471	5729	3417	5114	4156	3537	5626	3491	6432	7219	5186	3784	5117	5151
HILIC-pos	HILp_QI17405	432.368	5.82				93	168	NA	988	NA	NA	NA	3307	556	373	11890	7656	159	NA	NA	1293	2085	6529	NA	5427	2074	526	NA	33246	36	66905	14313	680
HILIC-pos	HILp_QI17406	436.247	5.82				255	84	681	NA	NA	223	300	47	275	251	29	197	491	862	361	27	701	1525	3807	3930	4219	1169	1836	1915	1572	1402	1907	1501
HILIC-pos	HILp_QI17407	437.155	5.82				NA	NA	NA	NA	NA	NA	NA	NA	425	NA	635	729	750	NA	459	1008	NA	NA	NA	NA	NA	NA	NA	NA	NA	NA	NA	NA
HILIC-pos	HILp_QI17408	444.405	5.82				NA	NA	NA	491	NA	NA	NA	NA	NA	NA	65213	4553	91	NA	NA	8890	4621	14893	NA	5439	3519	NA	NA	50952	299	17439	12175	1072
HILIC-pos	HILp_QI17409	448.201	5.82				NA	NA	NA	NA	NA	NA	NA	NA	NA	NA	485	1747	104	461	105	265	NA	12	NA	NA	NA	NA	NA	NA	NA	NA	NA	NA
HILIC-pos	HILp_QI17410	448.342	5.82				6627	3819	13711	4432	2279	11907	14815	5611	24545	36840	4888	13883	16884	27175	21083	13547	14748	14106	16896	12295	16004	14007	32763	24802	27320	5997	6927	8811
HILIC-pos	HILp_QI17411	453.38	5.82				1618	2460	15678	872	841	1952	NA	NA	6678	3146	177	NA	NA	NA	282	550	1455	2275	378	277	514	NA	NA	NA	NA	NA	178	483
HILIC-pos	HILp_QI17412	475.208	5.82				7610	4413	11159	6590	7179	4675	4773	2248	7131	6333	8509	10072	6031	9898	9238	8300	NA	462	NA	NA	NA	NA	NA	NA	NA	211	NA	NA
HILIC-pos	HILp_QI17413	482.232	5.82				1720	2766	6574	557	1147	682	715	NA	719	772	4579	7032	11763	9600	5944	6006	8660	34000	19378	23022	24257	13454	14453	10456	12166	11283	14465	9057
HILIC-pos	HILp_QI17414	488.234	5.82				NA	NA	NA	NA	NA	NA	112	NA	NA	NA	13635	33252	34772	34749	35617	12252	NA	NA	NA	NA	NA	NA	NA	NA	NA	NA	NA	NA
HILIC-pos	HILp_QI17415	488.275	5.82				NA	NA	NA	NA	NA	NA	NA	NA	NA	NA	748	1309	1376	1303	558	526	NA	NA	NA	NA	NA	NA	NA	NA	NA	NA	NA	NA
HILIC-pos	HILp_QI17416	512.301	5.82				NA	NA	NA	NA	NA	117	206	NA	170	NA	NA	NA	214	NA	245	79	NA	NA	NA	138	NA	NA	NA	NA	5	NA	NA	NA
HILIC-pos	HILp_QI17417	536.893	5.82				3579	569	691	2602	739	1993	219	2133	243	6054	10695	4433	2760	828	1665	2047	1313	9626	542	12073	1745	1150	445	4613	385	1176	3654	2152
HILIC-pos	HILp_QI17418	584.395	5.82				546	1229	1987	267	NA	3049	1196	692	6241	3242	NA	NA	2669	1144	2435	1907	3659	2079	2902	2414	2138	6365	16272	3686	4620	1031	624	794
HILIC-pos	HILp_QI17419	706.538	5.82				NA	NA	NA	NA	NA	NA	NA	NA	NA	NA	NA	NA	NA	NA	NA	NA	NA	NA	NA	NA	NA	NA	750	NA	204	NA	NA	240
HILIC-pos	HILp_QI17420	163.083	5.83				NA	NA	NA	NA	25	NA	NA	408	115	388	684	595	837	243	572	966	NA	NA	NA	NA	NA	NA	NA	NA	11	27	NA	103
HILIC-pos	HILp_QI17421	181.134	5.83				NA	NA	NA	NA	304	350	NA	NA	NA	NA	8495	15648	13958	14354	11121	7767	NA	NA	NA	NA	NA	128	NA	NA	NA	NA	NA	27
HILIC-pos	HILp_QI17422	207.065	5.83				NA	NA	191	30	NA	32	NA	NA	NA	63	1724	3682	24614	3639	20733	1789	NA	NA	24	NA	NA	NA	NA	NA	NA	NA	NA	NA
HILIC-pos	HILp_QI17423	231.113	5.83				1013	436	1405	469	251	NA	NA	NA	823	1386	1877	3443	1314	2754	2144	1772	3803	3854	3156	3336	3395	2769	3797	2718	4400	3814	3499	3636
HILIC-pos	HILp_QI17424	231.134	5.83				NA	89	258	41	212	41	NA	NA	377	NA	121	559	184	NA	242	123	4457	1737	2450	2203	2630	4859	4236	2078	3458	4455	2770	3412
HILIC-pos	HILp_QI17425	256.082	5.83				3965	2780	5925	2421	1859	3345	5135	150	4201	5650	1413	3116	2166	2594	3146	1255	16662	14439	13328	14494	12045	16700	16146	10581	15992	16113	18627	20027
HILIC-pos	HILp_QI17426	270.279	5.83				28359	22210	31667	20384	16718	24884	35083	16174	20065	30170	598	268	397	429	707	618	3724	4437	4328	4369	6105	4751	3874	4735	3437	4078	6605	3395
HILIC-pos	HILp_QI17427	294.134	5.83				2731	3820	6467	1997	3360	1777	2126	959	4070	4344	1432	2883	2220	2970	1753	1192	12359	9087	8340	7475	7769	13221	15850	3007	9028	13525	6759	7843
HILIC-pos	HILp_QI17428	296.122	5.83				NA	NA	NA	NA	NA	NA	NA	NA	NA	NA	NA	NA	40	NA	NA	NA	NA	NA	104	78	NA	NA	NA	NA	NA	NA	NA	71
HILIC-pos	HILp_QI17429	300.282	5.83				1748	960	48604	3430	33524	2051	3104	444	4475	5074	NA	NA	NA	NA	NA	NA	NA	NA	NA	NA	NA	NA	NA	NA	NA	NA	NA	NA
HILIC-pos	HILp_QI17430	300.29	5.83				4316223	4405279	4859468	4202977	3537039	4031663	4909701	2649000	3559420	4173079	80285	33377	23297	52993	24228	33984	221597	377146	312108	334238	468809	312626	368144	345389	181337	264029	420024	166293
HILIC-pos	HILp_QI17431	300.326	5.83				2589	1673	1620	2120	2265	2152	2661	3672	3023	2769	3221	2523	2999	2797	3098	3243	20282	11454	8903	25430	22993	20924	11965	18316	28679	23512	15614	22940
HILIC-pos	HILp_QI17432	306.279	5.83				17160	12475	18429	19340	14085	11745	4008	5107	16098	16820	28113	95609	41760	67494	42993	38985	493	3350	2736	2580	4744	1453	3235	2052	1485	1632	3817	2787
HILIC-pos	HILp_QI17433	312.29	5.83				45581	40201	55920	43564	30875	43383	55218	28996	48085	48005	808	459	613	712	685	903	880	1154	1142	1046	2766	990	1166	902	1297	693	1204	801
HILIC-pos	HILp_QI17434	326.135	5.83				672	83	360	488	NA	629	761	NA	183	130	473	356	437	170	459	480	706	2885	219	1878	370	390	279	470	326	357	792	450
HILIC-pos	HILp_QI17435	328.357	5.83				24146	13303	17898	14975	19722	14524	13382	18737	15687	14472	16022	12676	10426	12194	12934	14742	17822	13366	15533	13877	11545	18186	14127	11830	14857	16169	16226	11416
HILIC-pos	HILp_QI17436	342.337	5.83				NA	NA	NA	NA	NA	NA	NA	NA	NA	NA	560	NA	199	686	274	204	1239	1397	312	1878	661	168	126	381	503	648	889	296
HILIC-pos	HILp_QI17437	351.228	5.83				1052	552	3692	731	472	1659	5639	287	1284	5007	NA	NA	NA	NA	NA	NA	22886	12286	9637	8930	11442	16146	10917	5687	12296	12075	8819	9659
HILIC-pos	HILp_QI17438	352.17	5.83				236	522	1315	558	209	NA	679	NA	837	4875	1812	9003	3003	7851	2360	2459	3895	765	1864	620	2074	573	1267	944	1112	1490	1980	2753
HILIC-pos	HILp_QI17439	366.155	5.83				1016	882	1926	1679	314	1542	613	311	NA	159	865	667	417	677	906	635	3369	4644	3221	3177	2681	6347	8593	1421	4231	6117	2559	2075
HILIC-pos	HILp_QI17440	371.227	5.83				1182	3206	1565	1422	652	334	1646	306	1117	2953	1998	3091	6857	2381	2543	1276	7649	7127	2869	6171	2526	2283	1661	1797	4586	2713	4730	6000
HILIC-pos	HILp_QI17441	372.253	5.83				1844	1932	3284	1221	978	4260	2483	1516	4043	12756	2073	6720	9885	13610	9534	6423	5047	4830	8444	3047	9328	2665	7702	8161	10077	1909	3649	6075
HILIC-pos	HILp_QI17442	377.316	5.83				799	432	765	227	NA	608	519	NA	558	850	NA	186	140	NA	NA	64	5954	4338	6220	1254	1871	1205	6008	4581	5654	1976	2504	4127
HILIC-pos	HILp_QI17443	417.377	5.83				NA	NA	NA	NA	NA	NA	NA	NA	NA	NA	2923	144	NA	NA	NA	NA	NA	NA	NA	246	234	NA	NA	149	NA	246	NA	NA
HILIC-pos	HILp_QI17444	418.236	5.83				NA	131	424	NA	NA	139	238	NA	56	128	417	510	674	1077	656	546	990	2837	5764	4264	8114	1786	2203	2968	2912	2587	3459	2911
HILIC-pos	HILp_QI17445	432.171	5.83				33183	33608	40246	22242	20562	30338	35055	12952	25570	36160	41344	66766	67839	70331	65592	40161	30862	54741	56803	22448	63768	18162	32291	36601	16267	25910	77345	105351
HILIC-pos	HILp_QI17446	435.252	5.83				2765	1488	3482	3264	2614	1535	310	1336	3041	1480	1239	1122	1821	1381	2386	1313	266	1186	5206	2213	5300	975	2396	2710	1928	1147	2797	1946
HILIC-pos	HILp_QI17447	447.197	5.83				NA	NA	27	NA	NA	NA	7	NA	NA	203	76134	100090	44281	78518	53512	50542	1536	125	1269	251	1328	1719	182	691	229	NA	804	229
HILIC-pos	HILp_QI17448	448.208	5.83				54094	80187	70714	41297	38700	42830	67050	16206	41780	65596	78570	163993	136599	170198	120654	75834	25466	36472	29874	20363	27453	26094	17158	6162	11533	6818	20732	8677
HILIC-pos	HILp_QI17449	478.293	5.83				87768	69402	91500	95641	67798	58237	15808	27829	74534	64410	144074	407752	221235	297492	228190	193714	826	13745	12018	12634	19581	6073	9220	10656	4202	7065	21887	12407
HILIC-pos	HILp_QI17450	479.348	5.83				299	NA	76	NA	NA	219	41	NA	847	1090	201	NA	215	54	270	421	47752	40454	116431	11232	11205	4662	54694	74627	55189	126431	121049	157853
HILIC-pos	HILp_QI17451	482.327	5.83				6838	2890	6822	3689	1299	7212	5850	7110	17538	31800	4788	9945	16833	23376	18198	15117	9366	10112	11539	10690	15856	9967	23686	20507	19168	2916	4931	6393
HILIC-pos	HILp_QI17452	485.252	5.83				NA	NA	329	NA	NA	NA	NA	NA	NA	NA	1967	3750	4193	8065	5619	3880	NA	NA	NA	NA	NA	NA	NA	NA	NA	NA	NA	NA
HILIC-pos	HILp_QI17453	493.354	5.83				6352	1665	NA	NA	1526	NA	547	NA	248	576	NA	198	333	448	NA	NA	351830	39725	13505	3579	2782	225153	950	2423	1984	5883	12747	13991
HILIC-pos	HILp_QI17454	493.856	5.83				2478	NA	225	NA	442	NA	NA	NA	NA	NA	195	NA	99	379	NA	NA	165487	15617	5989	692	1062	98062	NA	240	496	2537	5333	6209
HILIC-pos	HILp_QI17455	524.253	5.83				14042	16751	17225	9665	8795	10947	19194	4055	12588	21858	6561	14660	15582	19258	16907	8515	NA	NA	178	NA	NA	NA	NA	184	NA	NA	NA	NA
HILIC-pos	HILp_QI17456	536.391	5.83				3275	2327	1796	5970	3498	2917	2612	13547	5585	14963	44247	7788	6538	2361	3974	10244	3858	12396	3789	15167	6591	4825	7861	26952	3415	5624	19897	6024
HILIC-pos	HILp_QI17457	576.25	5.83				NA	NA	NA	NA	NA	NA	NA	NA	NA	NA	7690	5275	4714	10405	4066	5186	NA	NA	NA	NA	NA	NA	NA	NA	NA	NA	NA	NA
HILIC-pos	HILp_QI17458	579.427	5.83				15224	11264	20977	53465	18048	8575	6931	35198	24642	16454	31242	11674	8142	9186	7991	14549	10706	26574	9718	24032	11998	19033	24095	25821	8178	30367	77019	19797
HILIC-pos	HILp_QI17459	113.048	5.84				248	40	131	49	28	23	NA	NA	71	154	303	555	129	922	187	355	NA	NA	NA	NA	NA	NA	NA	NA	NA	NA	NA	NA
HILIC-pos	HILp_QI17460	157.061	5.84				659	2222	2110	1079	1550	782	980	652	891	1254	7371	13102	11507	6925	14882	4604	22475	1487	2771	1694	7992	6868	1645	2192	2569	2664	1553	2223
HILIC-pos	HILp_QI17461	167.154	5.84				NA	NA	NA	NA	NA	NA	NA	NA	NA	NA	NA	NA	201	NA	NA	NA	NA	NA	NA	NA	NA	NA	NA	NA	NA	NA	NA	375
HILIC-pos	HILp_QI17462	174.07	5.84				211	363	456	49	172	294	765	193	372	501	158	NA	68	63	140	79	4821	2169	1441	1994	1320	3187	1716	1054	1568	2260	2058	1299
HILIC-pos	HILp_QI17463	179.064	5.84				48	129	72	73	91	127	61	30	81	113	130	164	161	128	189	112	673	387	346	1202	288	267	123	67	325	208	110	236
HILIC-pos	HILp_QI17464	185.108	5.84				157	NA	1092	60	187	NA	NA	NA	547	38	57	106	541	115	690	104	343	594	505	638	964	2280	2703	180	787	2075	695	694
HILIC-pos	HILp_QI17465	187.226	5.84				4545	12289	5270	5729	4755	4742	5331	91473	5273	3965	195	4280	221	4231	296	291	4837	4996	67038	5028	17169	4875	4973	79223	21197	4811	83369	13886
HILIC-pos	HILp_QI17466	192.123	5.84				40	NA	60	NA	NA	NA	45	NA	NA	NA	NA	NA	NA	NA	NA	NA	2640	1865	2078	2223	2231	4030	5129	2773	5544	7090	4415	6304
HILIC-pos	HILp_QI17467	195.077	5.84				NA	NA	NA	NA	NA	NA	NA	NA	NA	NA	15	NA	16	NA	37	NA	3115	1684	663	395	364	391	1637	935	1020	1623	629	550
HILIC-pos	HILp_QI17468	198.113	5.84				1807	2070	2314	1344	1476	2061	2012	750	1455	2084	1005	1188	1082	1044	1297	1057	9656	8862	5624	7548	7228	9399	8715	6000	9010	9472	9683	6906
HILIC-pos	HILp_QI17469	245.074	5.84				NA	NA	NA	NA	NA	NA	NA	NA	NA	NA	NA	NA	NA	NA	NA	NA	NA	NA	247	NA	209	NA	185	NA	216	454	NA	253
HILIC-pos	HILp_QI17470	254.102	5.84				11556	9645	11659	10056	7716	9063	8914	6016	10272	11671	6267	9770	6728	9212	8121	5994	18032	15539	13713	14400	12506	12744	15706	14557	17506	15218	18327	13593
HILIC-pos	HILp_QI17471	255.17	5.84				NA	NA	NA	NA	NA	NA	167	80	NA	NA	31	NA	NA	169	61	41	2595	306	480	269	369	1399	2490	702	1180	577	430	380
HILIC-pos	HILp_QI17472	258.109	5.84				134914	117724	162301	113855	119737	88580	89134	82807	102547	115906	119929	187606	115080	207355	126429	135593	21011	8121	4823	8307	8446	10965	6539	7890	10468	19001	10922	14461
HILIC-pos	HILp_QI17473	267.098	5.84				2153	2999	3140	2132	1423	3191	4940	1169	3513	6300	4822	15116	8672	8286	5164	5174	3101	2518	960	1357	2426	4997	1006	847	1311	2361	779	2785
HILIC-pos	HILp_QI17474	270.074	5.84				NA	NA	NA	NA	NA	NA	NA	NA	NA	NA	NA	NA	NA	NA	NA	NA	3773	255	398	107	NA	189	NA	NA	NA	154	996	543
HILIC-pos	HILp_QI17475	272.113	5.84				7763	6782	8080	5389	5982	6653	7089	3980	6534	7856	4941	6784	4619	6354	5292	5008	14106	12926	11371	11082	11517	14023	13719	11007	14566	14149	14904	10325
HILIC-pos	HILp_QI17476	272.134	5.84				NA	28	NA	NA	NA	NA	NA	NA	NA	NA	156	245	663	538	720	241	429	1801	551	628	864	1075	4961	3245	2883	4779	2051	2101
HILIC-pos	HILp_QI17477	274.108	5.84				2432	2252	2349	1760	1409	1758	827	623	2194	2294	593	795	727	697	590	432	4048	3945	5024	3660	5710	3848	4764	3916	5571	4912	6930	7353
HILIC-pos	HILp_QI17478	275.111	5.84				NA	75	257	NA	245	NA	NA	70	NA	NA	483	580	244	151	205	302	404	1965	270	561	141	270	783	103	287	1064	801	313
HILIC-pos	HILp_QI17479	277.089	5.84				NA	322	NA	90	92	NA	NA	193	NA	NA	737	32	110	NA	56	626	9270	8873	5018	9648	9631	15242	24040	31295	22215	25350	15164	8351
HILIC-pos	HILp_QI17480	279.232	5.84				4313	3159	5283	2602	2588	5801	5017	3421	6643	7053	3830	6747	6176	9108	7339	7490	19127	14381	19274	17912	21458	19598	26454	25670	26419	18522	16208	14187
HILIC-pos	HILp_QI17481	286.31	5.84				30015	22974	25356	102997	16487	24864	31401	20092	20908	29132	66703	21665	13884	22294	11080	15106	114118	94272	52095	200423	145426	116186	95484	171400	230989	195079	117194	166735
HILIC-pos	HILp_QI17482	288.084	5.84				NA	NA	NA	NA	NA	NA	NA	NA	NA	NA	NA	NA	NA	NA	NA	NA	744	307	140	104	131	99	79	74	114	NA	220	233
HILIC-pos	HILp_QI17483	288.317	5.84				NA	NA	NA	NA	NA	NA	NA	NA	NA	NA	NA	NA	NA	NA	NA	NA	NA	470	NA	1731	411	330	385	418	1524	1816	NA	875
HILIC-pos	HILp_QI17484	301.093	5.84				NA	NA	NA	NA	NA	NA	NA	NA	NA	NA	NA	NA	NA	NA	NA	NA	NA	4424	13089	1590	21911	303	183	NA	NA	332	NA	4422
HILIC-pos	HILp_QI17485	309.123	5.84				4412	3025	3996	2633	2816	6956	5524	1331	3827	5086	2328	4712	2510	3768	2831	2647	8055	7258	9650	5717	9802	9136	7830	6829	8110	7798	9860	9638
HILIC-pos	HILp_QI17486	315.134	5.84				28206	29318	33405	28266	30736	31977	18943	17766	20896	31440	4829	16769	32817	12709	24789	6237	29973	27824	74416	23176	54636	14590	25246	36975	47631	29520	44015	57706
HILIC-pos	HILp_QI17487	315.155	5.84				6680	10629	13025	6177	6047	8078	10521	3314	9048	11923	15817	31265	20423	18972	15183	14119	15244	13443	10189	9869	12010	13782	11798	9683	13297	13591	12491	15112
HILIC-pos	HILp_QI17488	322.274	5.84				23631	18274	23270	14223	11646	19959	40855	9214	15207	20818	208	486	260	138	400	390	NA	89	253	NA	483	NA	70	NA	NA	85	134	71
HILIC-pos	HILp_QI17489	326.342	5.84				NA	NA	NA	21131	NA	NA	NA	119	NA	NA	8966	NA	NA	257	NA	NA	NA	NA	NA	NA	NA	NA	103	NA	NA	NA	NA	NA
HILIC-pos	HILp_QI17490	329.134	5.84				NA	155	NA	122	NA	120	NA	NA	NA	NA	243	216	217	240	224	321	421	775	1102	237	554	486	610	288	1102	737	891	1272
HILIC-pos	HILp_QI17491	346.31	5.84				6766	24993	15498	7635	8095	5877	9918	9148	4783	13635	10267	10857	10573	12394	8910	10615	16714	14929	13335	6190	10626	17433	5946	11887	8592	9003	13449	12725
HILIC-pos	HILp_QI17492	348.122	5.84				8372	6144	13934	6679	4459	7664	9663	1688	7859	11606	4331	9213	6696	9941	7545	4068	16	16	30	22	36	28	NA	NA	NA	7	NA	59
HILIC-pos	HILp_QI17493	360.311	5.84				285	270	102	NA	NA	NA	NA	100	129	113	1577	228	183	NA	256	NA	4322	3940	2775	4569	5902	3487	4448	1986	2711	6452	3466	3409
HILIC-pos	HILp_QI17494	362.272	5.84				1180	55	429	NA	NA	376	665	NA	NA	604	3053	5898	6388	7630	4861	5436	34154	19982	30896	22690	20759	20223	17612	6625	8020	20294	18004	6220
HILIC-pos	HILp_QI17495	362.317	5.84				NA	NA	NA	NA	NA	NA	NA	NA	NA	NA	NA	NA	NA	NA	NA	NA	NA	NA	NA	NA	NA	NA	NA	NA	NA	NA	NA	NA
HILIC-pos	HILp_QI17496	375.301	5.84				658	NA	1582	177	512	1382	521	165	2810	4129	160	349	577	691	992	876	5689	6212	9094	2018	3569	2931	8056	8074	8081	2046	3301	3704
HILIC-pos	HILp_QI17497	377.222	5.84				8533	2303	4115	3429	1698	15043	10543	4630	12644	28298	4027	11088	19098	16966	20760	15916	11315	13902	19666	10604	19966	9653	17540	16465	16974	6468	8685	10626
HILIC-pos	HILp_QI17498	392.28	5.84				4773	2321	4217	2061	1245	3334	4312	749	4004	6691	646	2297	2350	3324	1764	2853	6534	5099	7502	3464	8630	5726	9798	8623	8860	4829	3016	7003
HILIC-pos	HILp_QI17499	396.29	5.84				10785	4919	10694	5923	3113	10998	9667	8597	26003	46156	6106	12104	28506	32183	27894	25237	8590	11866	17192	11397	20209	12595	29022	29892	26029	6342	6847	11074
HILIC-pos	HILp_QI17500	412.321	5.84				NA	NA	NA	NA	NA	NA	NA	159	264	264	NA	NA	601	NA	NA	240	1468	599	81	1415	92	NA	323	NA	86	178	164	82
HILIC-pos	HILp_QI17501	418.237	5.84				59	77	200	11	7	NA	79	NA	66	41	146	190	712	265	523	175	140	4034	576	7503	758	377	465	919	342	457	932	240
HILIC-pos	HILp_QI17502	424.342	5.84				52048	37115	51201	45278	33702	51046	44407	15237	38938	36138	16675	35817	26050	32515	21232	24296	96293	80954	106232	76006	83880	93286	74536	62504	78856	90214	104500	98343
HILIC-pos	HILp_QI17503	427.263	5.84				579	NA	410	183	726	525	633	NA	342	NA	3614	7798	3506	7606	4796	6793	268	NA	4056	NA	449	NA	4517	3588	4733	2904	2978	1951
HILIC-pos	HILp_QI17504	437.127	5.84				18047	23746	14511	21819	22210	20770	16197	41004	14002	9683	21793	9394	6166	8144	9038	18545	20345	25688	21104	11472	33553	11140	11555	26677	4727	12576	43249	31502
HILIC-pos	HILp_QI17505	446.311	5.84				11941	6710	18257	9144	5993	12691	14560	4942	10410	17180	10131	15024	13673	23879	19799	19384	628	618	1344	133	603	385	3188	2538	1713	285	306	438
HILIC-pos	HILp_QI17506	449.156	5.84				316	1679	536	253	526	341	231	440	NA	539	192095	421779	320725	412921	302815	192232	6	127	NA	NA	NA	NA	NA	NA	NA	NA	NA	NA
HILIC-pos	HILp_QI17507	451.365	5.84				9560	13450	87656	11926	6711	7374	4271	435	29925	11680	1302	2626	NA	2037	386	2484	9313	14574	1930	1191	2601	NA	425	447	NA	NA	702	1498
HILIC-pos	HILp_QI17508	468.332	5.84				NA	NA	NA	NA	NA	NA	NA	NA	403	2575	NA	1078	341	3379	766	385	22860	3873	13375	220	830	62	10991	11981	34858	258	358	2145
HILIC-pos	HILp_QI17509	488.337	5.84				5419	3085	7734	2032	1005	15843	18558	12947	27598	43925	5981	9192	19074	27772	23334	19207	7079	9973	12986	11809	16190	12149	27139	25685	25262	3545	4386	5674
HILIC-pos	HILp_QI17510	500.276	5.84				390	1975	223	2201	976	991	NA	510	436	30	6450	6989	4592	3421	6579	5976	NA	NA	426	NA	452	NA	84	NA	NA	NA	84	62
HILIC-pos	HILp_QI17511	515.21	5.84				30108	20063	39304	18992	19434	12030	11986	12361	14437	16304	2387	10226	12207	12468	14423	5905	NA	NA	56	NA	NA	NA	NA	NA	NA	NA	NA	NA
HILIC-pos	HILp_QI17512	516.354	5.84				NA	112	NA	NA	NA	NA	304	294	1204	1352	174	NA	NA	NA	NA	437	3316	1452	6837	585	278	NA	7363	11381	5008	18742	19871	9825
HILIC-pos	HILp_QI17513	522.416	5.84				1676	296	258	993	NA	3039	2443	790	2795	2538	797	1442	1835	3801	2512	3310	3454	2167	3381	2252	4294	3649	5418	4649	6744	1101	1624	2551
HILIC-pos	HILp_QI17514	548.396	5.84				236	NA	379	11	NA	801	1091	509	2075	4260	137	782	1541	2683	1125	465	743	604	2204	378	1307	1440	6090	2580	3613	845	737	1489
HILIC-pos	HILp_QI17515	579.293	5.84				5938	14563	20800	8052	20939	5459	1877	8159	22018	10092	7377	19566	8755	10949	7163	5627	NA	NA	5118	318	1727	NA	NA	NA	NA	NA	NA	357
HILIC-pos	HILp_QI17516	579.928	5.84				6258	4287	7812	22962	6353	2595	3684	16947	9632	9793	12045	7851	3519	7056	4817	4558	8652	11511	4664	10617	6265	8099	10814	12760	3969	12314	29986	8618
HILIC-pos	HILp_QI17517	597.304	5.84				8533	13639	14580	8735	15288	7250	1615	9437	12602	10091	13036	11197	7769	9032	5612	5442	NA	166	4075	NA	1854	NA	NA	NA	NA	NA	NA	NA
HILIC-pos	HILp_QI17518	615.18	5.84				NA	NA	NA	NA	NA	NA	NA	NA	NA	NA	NA	NA	NA	NA	NA	NA	NA	NA	NA	NA	NA	NA	NA	NA	NA	NA	NA	NA
HILIC-pos	HILp_QI17519	174.113	5.85				160	289	158	82	59	98	273	126	60	299	238	592	289	243	515	239	2944	916	952	1268	1197	1761	2576	671	1756	2975	1177	1873
HILIC-pos	HILp_QI17520	194.104	5.85				948	545	1250	394	697	489	1177	357	626	1064	233	314	48	53	70	147	943	1011	1272	651	999	1101	2128	2118	1990	5686	3115	2837
HILIC-pos	HILp_QI17521	210.088	5.85				7153	28591	20188	6918	35161	23576	43587	28512	33502	50730	23848	39254	29025	10290	10383	18065	20420	12642	2854	9775	22411	81643	7314	28288	23924	40699	12110	27418
HILIC-pos	HILp_QI17522	236.165	5.85				348	745	111	79	331	374	140	119	182	247	509	84	566	202	451	663	4189	1742	2724	1385	3494	4060	5386	2917	4616	5018	3267	3317
HILIC-pos	HILp_QI17523	242.15	5.85				55	NA	453	NA	NA	110	699	NA	216	419	46	612	476	993	320	98	1356	1019	456	774	591	1346	921	118	459	977	302	588
HILIC-pos	HILp_QI17524	264.098	5.85				30745	33939	44165	30119	24214	26102	30901	16293	24969	33873	398	301	294	353	527	283	91314	72476	85608	60787	71023	75715	83537	77208	89156	78142	87831	76713
HILIC-pos	HILp_QI17525	270.315	5.85				2426	4227	2248	15703	2475	1827	3814	2655	2339	2411	62834	3462	1862	7217	1458	2460	5762	9958	5272	6643	4169	2628	10981	3047	3199	2569	5454	3067
HILIC-pos	HILp_QI17526	275.085	5.85				5329	5294	6513	4179	2943	4602	4957	2414	4291	6847	5513	8739	8070	9285	8329	5469	29071	16421	34626	14827	35706	17384	24879	8055	20020	41961	35994	44515
HILIC-pos	HILp_QI17527	276.123	5.85				313	1669	131	182	28	34	208	88	344	954	823	326	1202	319	1789	705	14976	13200	5481	16486	15635	28553	8419	4024	7632	7223	3141	2853
HILIC-pos	HILp_QI17528	304.111	5.85				NA	NA	5	NA	NA	NA	NA	NA	7	NA	NA	NA	12	NA	NA	NA	8894	4854	11694	4081	9931	6843	5018	2557	4813	7809	8312	8603
HILIC-pos	HILp_QI17529	323.139	5.85				2112	2392	3129	1751	1521	4186	2842	1276	3189	2911	3559	3685	1839	3296	2261	3434	4272	7232	6149	6146	7333	6836	6222	4836	4670	7326	6876	6062
HILIC-pos	HILp_QI17530	327.134	5.85				118	595	638	227	180	484	936	NA	NA	NA	NA	NA	35	NA	NA	NA	1059	1951	2472	2210	2543	3417	3031	1040	1692	4219	1989	1846
HILIC-pos	HILp_QI17531	342.154	5.85				795	495	1176	151	618	1216	1200	137	484	2702	440	2985	382	2602	721	1063	3882	1527	1288	708	889	2381	1775	1204	1471	1996	3769	1156
HILIC-pos	HILp_QI17532	343.161	5.85				87101	82048	129580	62785	52314	73778	92161	36312	76371	108651	49312	88001	83660	97315	85202	51437	2368	1849	3232	399	1764	1114	2517	711	3017	1154	1239	2001
HILIC-pos	HILp_QI17533	357.127	5.85				2387	1161	2875	2023	2794	2585	845	1206	2263	1815	NA	89	39	NA	18	NA	2020	3432	4519	2791	4822	2413	3816	5474	3712	7518	9365	5039
HILIC-pos	HILp_QI17534	357.177	5.85				22876	18256	23014	15884	9592	15706	21120	6437	13367	26463	2634	7783	4958	8635	5284	2464	NA	64	NA	41	NA	16	NA	52	NA	NA	NA	30
HILIC-pos	HILp_QI17535	358.295	5.85				NA	NA	NA	NA	NA	NA	NA	NA	NA	NA	NA	NA	1359	NA	NA	NA	NA	86	216	NA	815	60	78	NA	803	57	750	870
HILIC-pos	HILp_QI17536	407.292	5.85				NA	NA	3740	NA	NA	NA	NA	NA	NA	125	NA	NA	NA	NA	NA	NA	22229	NA	5100	NA	NA	NA	336952	29371	75786	NA	50633	37
HILIC-pos	HILp_QI17537	414.246	5.85				1721	449	2452	553	127	2074	1921	913	3024	6999	94	NA	NA	NA	507	NA	3706	2890	3576	2041	4277	1721	3663	4076	5041	1084	2022	2911
HILIC-pos	HILp_QI17538	416.247	5.85				3403	3207	5616	2221	2995	5577	16703	1779	6083	19370	4076	20282	10121	25176	14460	5923	3007	840	1612	436	826	1532	3051	1663	2331	1252	413	1015
HILIC-pos	HILp_QI17539	446.233	5.85				158	NA	NA	NA	NA	NA	NA	NA	NA	NA	NA	NA	124	NA	248	80	NA	NA	73	NA	NA	NA	NA	NA	NA	NA	NA	NA
HILIC-pos	HILp_QI17540	454.293	5.85				7777	3839	4813	6605	2312	5977	1124	743	5324	2994	6708	13390	17171	9971	20439	8608	514	1742	2203	1612	2994	722	3171	2513	2142	667	1434	1091
HILIC-pos	HILp_QI17541	473.349	5.85				12	NA	38	NA	NA	26	NA	75	665	421	19	51	301	906	370	88	15008	4772	7437	9746	4025	25837	15431	3555	14224	11256	6383	2051
HILIC-pos	HILp_QI17542	481.364	5.85				192	279	402	177	NA	2166	3585	1278	4515	8177	262	858	2315	3587	2623	2983	63868	52315	124477	15197	13936	12743	105150	152220	103599	103102	117195	129887
HILIC-pos	HILp_QI17543	498.18	5.85				NA	NA	NA	NA	NA	NA	NA	NA	NA	NA	194	211	223	476	173	362	NA	NA	NA	NA	NA	NA	162	NA	NA	197	NA	NA
HILIC-pos	HILp_QI17544	507.401	5.85				NA	NA	NA	NA	NA	NA	NA	NA	NA	NA	NA	NA	NA	NA	NA	NA	NA	86	NA	NA	NA	NA	NA	NA	160	259	NA	149
HILIC-pos	HILp_QI17545	520.212	5.85				NA	NA	NA	NA	NA	NA	NA	NA	NA	NA	129	NA	NA	NA	88	NA	497	2754	2249	1890	2850	2479	3471	2323	3184	2122	3041	3167
HILIC-pos	HILp_QI17546	529.307	5.85				NA	NA	NA	NA	NA	NA	210	NA	NA	NA	387	527	364	NA	327	NA	1448	3436	10878	720	2574	238	4502	8826	8812	491	458	1643
HILIC-pos	HILp_QI17547	123.081	5.86				41	20	29	NA	62	64	37	NA	52	64	59	16	16	95	26	56	94	29	62	31	87	83	79	24	58	17	25	34
HILIC-pos	HILp_QI17548	150.055	5.86				535	2677	1496	437	2927	1923	3726	2352	2844	4577	2260	3659	2378	410	1095	1753	5448	4270	2534	3759	5035	12270	4373	6614	6839	7358	5436	7351
HILIC-pos	HILp_QI17549	164.093	5.86				NA	NA	NA	NA	NA	NA	NA	NA	NA	NA	NA	NA	NA	NA	8	NA	723	716	486	957	444	765	474	1010	772	285	502	1241
HILIC-pos	HILp_QI17550	199.072	5.86				333	882	387	250	467	240	165	NA	249	335	891	777	935	334	1130	713	13877	4982	3230	3738	3379	10490	4753	2800	3647	6431	3037	4131
HILIC-pos	HILp_QI17551	214.155	5.86				NA	418	NA	NA	NA	NA	NA	NA	NA	2008	2233	NA	414	121	749	199	16	19	74	NA	42	59	NA	NA	51	35	NA	25
HILIC-pos	HILp_QI17552	228.269	5.86				2776	2260	1260	4889	1649	589	1651	3188	842	2458	7428	2227	2245	2067	1587	1934	5106	3662	1911	7710	1741	1462	2463	3352	1399	792	4570	2970
HILIC-pos	HILp_QI17553	242.102	5.86				92925	94417	97327	78681	74615	88367	92166	62331	82046	91566	57815	66133	38538	62345	51191	51348	213611	215476	180956	200136	188667	238454	205685	192737	221930	208422	242661	168586
HILIC-pos	HILp_QI17554	246.116	5.86				NA	NA	NA	NA	NA	NA	NA	NA	NA	NA	NA	NA	NA	NA	NA	NA	161	NA	44	290	345	298	261	64	336	142	80	152
HILIC-pos	HILp_QI17555	261.09	5.86				1229	3551	1572	1389	3312	507	67	261	2872	1509	198882	382606	265802	348100	281659	179161	527	695	1129	285	556	672	266	137	1381	393	349	962
HILIC-pos	HILp_QI17556	268.3	5.86				NA	NA	NA	NA	NA	NA	NA	NA	NA	NA	NA	NA	NA	NA	NA	NA	1291	338	208	1358	725	1350	505	983	1248	2495	290	827
HILIC-pos	HILp_QI17557	283.126	5.86				NA	20864	NA	NA	NA	146	50	346	27	44	348	61	126	57	231	304	98	101	14025	NA	87	51	33	NA	10	NA	NA	5
HILIC-pos	HILp_QI17558	286.274	5.86				529305	454378	598124	442880	401751	477883	610825	378253	391473	439875	176126	179375	138820	170569	152869	178159	171634	226702	206173	241077	237473	196446	201921	190369	172296	175774	250957	150825
HILIC-pos	HILp_QI17559	287.085	5.86				NA	NA	NA	NA	NA	NA	NA	NA	NA	NA	NA	NA	NA	NA	NA	NA	5433	1132	1839	676	1330	1018	1775	1109	871	510	1387	552
HILIC-pos	HILp_QI17560	305.15	5.86				590	1293	4189	1277	1511	1217	3111	209	2465	2017	548	2987	8059	1707	4188	627	8326	2422	2188	1481	2318	5378	6095	1093	2818	6019	2825	2339
HILIC-pos	HILp_QI17561	310.31	5.86				6986	4912	7955	6214	4820	6818	7772	4120	5791	5619	7341	10039	6036	9320	6867	8732	5598	11254	14458	23211	11527	8338	11178	11431	8459	9778	24326	6370
HILIC-pos	HILp_QI17562	328.321	5.86				105156	82218	106373	121442	70948	91574	105987	60799	79348	81118	109846	108350	62346	99561	74602	88181	77785	164830	137548	229194	123540	90255	152898	140843	113629	118270	257539	91433
HILIC-pos	HILp_QI17563	330.328	5.86				NA	108	NA	NA	NA	NA	NA	NA	NA	NA	31	331	38	NA	245	279	NA	649	440	2116	408	NA	490	NA	130	178	1169	131
HILIC-pos	HILp_QI17564	336.243	5.86				NA	NA	NA	NA	NA	NA	NA	NA	96	NA	NA	NA	157	NA	79	439	347	329	1326	NA	399	203	334	303	263	NA	229	939
HILIC-pos	HILp_QI17565	340.394	5.86				17766	54449	12146	22387	6559	3040	317	15545	10625	955	37850	1059	5436	476	2321	12515	743	61845	9046	85018	17406	8449	14915	24114	9134	25799	48896	15683
HILIC-pos	HILp_QI17566	361.152	5.86				886	6727	2853	1170	1817	1040	2408	795	2607	2380	2603	3412	1586	4594	2256	2185	NA	68	NA	NA	1792	59	NA	NA	929	175	131	762
HILIC-pos	HILp_QI17567	361.285	5.86				242	NA	NA	NA	NA	90	449	NA	514	3738	NA	NA	222	1356	284	1724	244	3198	1310	1057	552	247	1174	5331	1529	158	NA	599
HILIC-pos	HILp_QI17568	366.191	5.86				NA	NA	91	NA	NA	NA	122	NA	NA	383	NA	NA	68	178	169	NA	3349	4989	9348	4695	3500	2885	3308	1243	5162	4457	4440	7710
HILIC-pos	HILp_QI17569	370.295	5.86				9088	6603	8148	6792	4750	7487	9098	3084	8227	9531	6727	13703	8063	13518	7999	8447	24601	14315	20487	11637	16821	20895	23398	16970	25310	24467	24566	20495
HILIC-pos	HILp_QI17570	373.257	5.86				NA	NA	NA	NA	NA	NA	NA	NA	NA	NA	NA	NA	85	NA	NA	199	NA	NA	506	NA	NA	NA	135	130	NA	NA	NA	NA
HILIC-pos	HILp_QI17571	376.357	5.86				262	NA	658	NA	279	NA	NA	NA	NA	NA	NA	722	567	741	NA	111	10994	3351	2490	1484	1123	16949	766	613	602	6564	6761	4634
HILIC-pos	HILp_QI17572	378.3	5.86				690	464	2090	245	163	1367	1196	148	1900	3787	241	1197	1100	1485	1221	1300	1816	1783	1981	1162	2323	1911	2763	2471	2475	1635	1491	2701
HILIC-pos	HILp_QI17573	386.207	5.86				2941	2902	4504	2029	1393	2322	2246	1068	3387	2713	1367	3256	2377	2865	3492	2088	2190	3281	4010	2972	3289	2343	2919	2692	3296	2899	3490	2779
HILIC-pos	HILp_QI17574	392.247	5.86				4564	2525	2376	1568	283	4867	16283	1817	4634	26697	5633	22521	7884	41220	7464	10172	NA	NA	293	87	86	NA	NA	NA	293	NA	NA	NA
HILIC-pos	HILp_QI17575	394.074	5.86				NA	NA	NA	NA	NA	NA	NA	NA	NA	NA	NA	NA	NA	NA	NA	NA	NA	NA	NA	NA	NA	NA	NA	NA	NA	NA	NA	NA
HILIC-pos	HILp_QI17576	394.274	5.86				1158	851	1925	137	383	925	2615	337	2068	20050	902	10381	3575	25189	3374	3236	1177	1435	2871	819	3246	1299	2510	3328	3410	226	364	1793
HILIC-pos	HILp_QI17577	407.298	5.86				NA	NA	83	102	NA	125	NA	NA	79	NA	NA	NA	NA	NA	64	NA	47	227	274	NA	290	91	155	43	183	269	120	257
HILIC-pos	HILp_QI17578	415.25	5.86				NA	NA	NA	NA	NA	NA	NA	NA	NA	NA	NA	NA	NA	NA	NA	NA	NA	151	146	307	209	NA	258	245	NA	NA	NA	121
HILIC-pos	HILp_QI17579	416.373	5.86				508	989	739	3995	160	415	NA	8242	1206	979	821296	8501	927	NA	NA	28791	12684	35047	216	24381	8001	492	520	236054	1730	21031	66063	2482
HILIC-pos	HILp_QI17580	422.327	5.86				667	580	2040	1077	712	299	137	NA	875	521	NA	226	379	NA	187	200	3641	1604	2329	752	1464	4169	4232	1529	1908	3869	2881	2518
HILIC-pos	HILp_QI17581	465.333	5.86				NA	NA	NA	NA	NA	72	NA	NA	NA	NA	NA	NA	NA	NA	NA	NA	4609	4103	8184	272	399	214	16603	15370	6715	23503	15477	11597
HILIC-pos	HILp_QI17582	466.299	5.86				9230	6006	9221	4942	1831	24374	17883	12179	22096	33471	1101	376	2695	4175	5128	3284	14971	21371	23338	20213	24268	18154	30362	37796	33970	6339	11019	10987
HILIC-pos	HILp_QI17583	471.322	5.86				NA	NA	314	NA	NA	NA	972	NA	149	1588	NA	NA	2126	984	2391	540	4933	2650	3651	392	479	115	3075	4922	3151	1061	2867	1890
HILIC-pos	HILp_QI17584	481.244	5.86				NA	279	NA	NA	NA	NA	NA	NA	133	NA	39923	98598	148941	204753	167019	80626	NA	NA	NA	NA	NA	NA	NA	NA	NA	NA	NA	102
HILIC-pos	HILp_QI17585	486.322	5.86				315	NA	1015	78	227	845	4584	308	2999	6294	354	427	2951	7330	4520	3200	479	1326	1046	1512	1935	1885	4286	1771	2163	NA	536	771
HILIC-pos	HILp_QI17586	487.267	5.86				NA	NA	NA	NA	NA	NA	21	NA	NA	NA	9008	12101	17300	13686	14502	6536	NA	NA	NA	NA	NA	NA	NA	NA	NA	NA	NA	NA
HILIC-pos	HILp_QI17587	507.365	5.86				1404	251	650	628	NA	398	1483	NA	172	NA	NA	NA	NA	NA	NA	NA	NA	NA	687	105	262	NA	293	369	269	NA	NA	NA
HILIC-pos	HILp_QI17588	529.383	5.86				164	2571	270	262	293	76	2403	1631	440	13758	6502	10259	4373	1084	1411	1474	11379	5288	1705	13403	5000	1023	762	2907	17648	477	302	1585
HILIC-pos	HILp_QI17589	549.412	5.86				NA	NA	NA	NA	NA	NA	NA	NA	NA	NA	NA	NA	NA	NA	66	NA	NA	NA	803	253	418	NA	26	NA	7	NA	NA	124
HILIC-pos	HILp_QI17590	555.293	5.86				72314	75703	59255	94322	77451	60580	31220	48593	68880	90712	66141	120412	72293	104965	58604	51086	1773	9404	22023	11587	20084	6854	1890	1432	1068	554	6266	9313
HILIC-pos	HILp_QI17591	573.304	5.86				41542	45546	46186	53958	53904	32345	14768	26203	45523	48962	38078	60811	43709	55351	38264	28611	1433	6326	13716	6662	14544	4805	2522	3006	4330	1775	5478	7353
HILIC-pos	HILp_QI17592	582.379	5.86				717	189	694	214	487	1835	2662	2740	17457	19684	2147	3906	17362	13220	13110	3542	5433	3176	8173	3118	3789	5458	17831	14383	9255	1413	1258	3131
HILIC-pos	HILp_QI17593	666.354	5.86				3020	3677	6015	3053	1406	6536	42397	440	1071	23579	NA	NA	348	NA	NA	NA	30046	16827	6748	12163	13701	7405	180	NA	329	NA	514	631
HILIC-pos	HILp_QI17674	72.0445	5.87				64	122	49	35	56	46	10	10	64	41	126	367	372	270	336	103	59	28	33	28	31	72	12	41	40	84	15	67
HILIC-pos	HILp_QI17594	123.965	5.87				329	430	165	497	327	436	233	248	284	320	229	243	227	117	241	257	239	255	385	252	355	313	249	271	366	223	254	338
HILIC-pos	HILp_QI17595	136.043	5.87				33	588	23	NA	23	NA	NA	NA	NA	NA	1098	5767	4496	4086	3197	994	522	90	NA	NA	NA	NA	22	40	NA	54	NA	548
HILIC-pos	HILp_QI17596	139.049	5.87				NA	NA	NA	NA	NA	NA	NA	NA	NA	NA	12	NA	NA	NA	NA	13	NA	NA	NA	NA	NA	NA	NA	NA	NA	NA	NA	NA
HILIC-pos	HILp_QI17597	144.065	5.87				2345	2165	2773	1962	1956	1995	2373	1456	2153	2251	1381	1569	1344	1437	1290	1264	2493	2360	4315	2387	3046	2769	2566	3130	3053	3347	2597	2728
HILIC-pos	HILp_QI17598	145.084	5.87				NA	NA	27	NA	NA	NA	NA	35	21	NA	NA	22	NA	26	37	NA	NA	30	62	19	100	20	19	24	64	22	NA	NA
HILIC-pos	HILp_QI17599	186.076	5.87				12592	9840	14047	8754	7282	9202	13665	3616	10722	11555	4981	6738	4845	6153	5044	4651	21807	22711	41212	23132	25638	22606	21811	27985	27267	31718	25988	25304
HILIC-pos	HILp_QI17600	211.091	5.87				55	1888	1026	NA	2784	1633	2923	1492	2301	3891	1305	2356	2007	256	495	1011	777	402	NA	80	1460	6951	300	1474	1280	3069	254	1598
HILIC-pos	HILp_QI17601	213.102	5.87				8840	5072	9019	8951	9640	5688	2906	1733	12412	9276	596	2492	3087	2312	3818	3057	12213	9610	21717	5470	20882	6638	12636	22931	7188	14854	17775	23590
HILIC-pos	HILp_QI17602	221.077	5.87				8927	8442	10877	5790	6308	9896	21679	9851	14133	22162	4613	7039	4839	6338	5459	3459	596	679	1630	173	1196	759	1383	393	1517	1175	1131	1769
HILIC-pos	HILp_QI17603	224.049	5.87				80	1012	896	585	70	212	355	602	1733	301	357	331	233	NA	NA	NA	3229	3397	2256	2458	2237	2900	2090	1059	1706	3348	2993	2304
HILIC-pos	HILp_QI17604	229.272	5.87				NA	NA	NA	98	NA	NA	NA	NA	NA	NA	192	NA	41	NA	NA	NA	NA	57	NA	579	NA	NA	NA	NA	NA	NA	NA	NA
HILIC-pos	HILp_QI17605	234.222	5.87				NA	25	NA	NA	NA	NA	NA	NA	NA	NA	NA	NA	77	NA	NA	110	NA	77	NA	NA	NA	NA	NA	NA	49	NA	NA	67
HILIC-pos	HILp_QI17606	244.064	5.87				NA	NA	NA	NA	NA	NA	NA	NA	NA	NA	956	1635	1387	1297	1153	774	NA	153	NA	NA	NA	NA	NA	NA	38	NA	NA	287
HILIC-pos	HILp_QI17607	249.09	5.87				2026	303	2257	1567	843	1697	2031	467	1436	1910	NA	71	NA	NA	78	9	13765	11555	9820	10520	9407	13507	12180	9023	12963	10950	9386	8839
HILIC-pos	HILp_QI17608	255.107	5.87				77	91	59	NA	NA	NA	62	NA	49	NA	NA	NA	NA	NA	61	NA	38	730	323	341	126	NA	785	547	1076	315	168	488
HILIC-pos	HILp_QI17609	256.264	5.87				4027	2170	3651	31286	1930	2716	4155	1292	2763	5868	95340	2037	1391	14725	1522	1865	3008	8582	1977	1199	1478	1120	7404	1218	970	985	1434	922
HILIC-pos	HILp_QI17610	257.15	5.87				3670	4333	6432	3181	2848	2117	2799	1327	3550	5684	4035	7234	4181	5949	4228	3200	13912	12718	10963	9469	9598	11570	10764	9431	13979	11378	12211	10232
HILIC-pos	HILp_QI17611	260.149	5.87				3035	4583	4450	2623	2310	4366	5800	1825	4677	5036	1113	536	2594	1632	1922	1725	7704	8807	6269	7221	6366	9216	6528	5524	8018	7847	7179	5635
HILIC-pos	HILp_QI17612	273.108	5.87				2603	3316	7517	1978	3148	2731	5370	826	4882	6541	4764	12783	5175	11908	5791	3789	4936	4307	3261	1769	1898	3844	3123	1893	2860	3204	2549	2010
HILIC-pos	HILp_QI17613	278.102	5.87				4539	6214	5505	3857	4370	4388	2971	2256	3909	6108	3909	4833	4582	6548	5690	3631	9933	10010	7307	6191	5870	9009	8739	5862	9015	7795	7268	5309
HILIC-pos	HILp_QI17614	283.108	5.87				12285	13564	15489	11551	12061	9420	8646	6938	11892	12125	8748	13686	10380	13361	9365	7597	19135	16463	20388	13934	19787	19344	15640	12844	18022	17964	17915	15278
HILIC-pos	HILp_QI17615	296.258	5.87				23144	19455	26001	21609	15756	24578	30896	12789	16993	25784	352	799	75	408	434	366	2897	3115	4100	4393	4015	4050	3518	3329	3917	3899	3265	3480
HILIC-pos	HILp_QI17616	299.106	5.87				641	369	431	44	176	129	864	117	465	1151	521	254	246	996	242	443	2305	1964	871	1271	442	649	739	903	625	440	1816	781
HILIC-pos	HILp_QI17617	299.139	5.87				NA	78	85	NA	NA	NA	NA	NA	52	272	NA	22	NA	5	141	NA	NA	208	119	NA	115	92	49	251	158	58	1261	268
HILIC-pos	HILp_QI17618	314.269	5.87				6919	7350	9195	5428	4182	6580	8470	3263	7484	9249	3176	5454	4174	3502	4523	4658	16306	12616	18906	7092	10345	11895	22432	19387	19852	10727	8325	9648
HILIC-pos	HILp_QI17619	319.165	5.87				352	678	593	426	377	176	607	135	521	719	296	289	123	186	152	176	833	956	1562	503	1585	1284	833	265	1388	992	765	1316
HILIC-pos	HILp_QI17620	320.259	5.87				7126	4551	8621	4283	3381	6791	10486	2787	5487	6408	NA	NA	326	202	221	190	NA	69	74	NA	284	95	88	134	343	NA	NA	86
HILIC-pos	HILp_QI17621	330.337	5.87				53422	40788	46687	45538	47268	34662	40644	47659	45770	47194	50978	51014	34845	58896	40817	56904	42658	44353	50813	59601	54888	41924	43857	49392	46245	61513	62755	34876
HILIC-pos	HILp_QI17622	335.095	5.87				19610	22051	14581	26106	28643	17990	16854	43568	18359	11303	20350	5077	4312	6619	7907	19053	23308	36488	19871	13097	28903	26935	26071	35857	10115	22960	22119	10056
HILIC-pos	HILp_QI17623	336.272	5.87				1906	4409	1001	1986	1195	559	NA	238	1556	10417	229	6952	746	4287	1878	812	13295	229	5091	150	3422	504	1317	1007	4308	1108	476	8662
HILIC-pos	HILp_QI17624	339.166	5.87				5577	4842	11221	6301	6497	9099	9784	3480	6988	10573	10581	18987	12654	19199	12889	11397	1164	5728	4693	3168	3078	2769	1428	659	1149	669	1616	1483
HILIC-pos	HILp_QI17625	342.118	5.87				NA	NA	5	NA	NA	NA	NA	NA	48	NA	131019	205476	134437	173067	160083	121578	2549	23	6300	20	1943	NA	2597	NA	2115	61	NA	3900
HILIC-pos	HILp_QI17626	346.191	5.87				3219	330	2267	3952	770	4307	2015	128	2023	2326	145	1501	398	1315	493	338	1908	2902	490	2892	458	1761	1278	582	337	1838	757	666
HILIC-pos	HILp_QI17627	352.3	5.87				1520	911	1892	1088	584	1352	2555	NA	1154	2077	605	2824	2149	2636	1538	1306	6408	2280	3943	1820	3288	2632	2826	2787	4111	3232	3332	4211
HILIC-pos	HILp_QI17628	356.243	5.87				NA	107	NA	NA	NA	NA	NA	NA	107	1182	NA	NA	NA	NA	NA	73	5500	852	3489	189	1984	1850	3756	3042	5036	1698	1104	2258
HILIC-pos	HILp_QI17629	358.368	5.87				787165	578218	676738	583417	748165	515876	527294	730841	575268	551392	568262	531915	508763	541802	542016	540933	430097	497418	487629	517889	442145	462191	505958	498203	535689	596387	491966	409422
HILIC-pos	HILp_QI17630	360.375	5.87				13748	11201	12256	10265	14266	9677	11198	13212	10298	10638	10694	9943	9905	10106	10245	10050	8437	8788	9660	8666	8336	9186	8650	8732	10276	10584	8406	7921
HILIC-pos	HILp_QI17631	362.305	5.87				2243	2202	3069	1193	240	3769	4186	2265	6276	11505	2305	3659	7242	7599	7382	6533	4387	5820	11626	5111	6985	5211	9325	12515	10312	7397	12229	14374
HILIC-pos	HILp_QI17632	364.181	5.87				3510	1729	3283	1829	1269	3777	5462	273	1859	6988	1957	9787	5849	5774	2978	2849	6041	4741	6073	3570	3891	2911	2729	3025	1951	2478	4946	6226
HILIC-pos	HILp_QI17633	372.29	5.87				3073	702	1813	408	148	9094	6282	4489	9894	17417	1632	2460	14219	11467	17730	12979	2333	4062	5685	4691	8917	4713	9845	10909	11057	436	1283	2362
HILIC-pos	HILp_QI17634	373.293	5.87				NA	NA	NA	NA	NA	489	NA	NA	315	528	NA	NA	210	372	294	297	NA	NA	91	468	209	NA	439	222	193	NA	NA	141
HILIC-pos	HILp_QI17635	374.326	5.87				31110	23803	28121	25179	19972	32779	35352	15038	32288	33468	36948	58963	31431	52919	35672	38842	95268	63232	69158	45838	60255	69822	62853	50443	69236	79005	83709	64435
HILIC-pos	HILp_QI17636	376.15	5.87				5613	4644	10686	15224	6473	10811	4275	2735	3183	5752	11650	18354	12696	13888	8005	5648	41	57	NA	NA	NA	NA	NA	NA	NA	NA	18	NA
HILIC-pos	HILp_QI17637	376.285	5.87				732	411	1375	394	148	2129	1689	1152	3198	3259	731	943	4477	2234	4134	3732	2989	2296	2464	1908	3149	3351	5150	4598	4173	2788	4579	3150
HILIC-pos	HILp_QI17638	378.264	5.87				49238	38225	54437	33149	27749	59165	57433	26172	52071	73967	29461	44396	47241	51298	42219	54564	48263	56311	67456	35920	77874	38673	59259	82415	56628	43651	38188	54801
HILIC-pos	HILp_QI17639	379.207	5.87				2221	2808	6168	2466	4776	2492	2719	968	4235	4589	6110	8948	3438	9119	4929	4659	412	1079	1172	470	218	426	1288	272	563	NA	706	733
HILIC-pos	HILp_QI17640	380.316	5.87				1330	1747	2008	1356	804	1995	2061	361	1730	2763	690	2577	1165	1865	1200	1521	6679	3836	5585	3265	4579	4595	4350	3652	5047	4149	4478	5194
HILIC-pos	HILp_QI17641	386.327	5.87				NA	43	NA	NA	NA	NA	NA	NA	NA	NA	NA	NA	NA	NA	NA	NA	22523	3609	297	2757	1048	8963	NA	NA	39	NA	NA	NA
HILIC-pos	HILp_QI17642	392.182	5.87				7914	10696	8490	7594	6108	6335	6670	4479	8031	11929	1594	3532	1501	2718	1828	1031	NA	6504	604	214	491	191	263	NA	200	NA	163	531
HILIC-pos	HILp_QI17643	398.327	5.87				1402	833	2844	1599	1652	2019	1953	NA	1133	323	141	1519	389	794	289	825	3860	4151	4142	3993	3233	7478	5410	2486	3061	5784	3574	4361
HILIC-pos	HILp_QI17644	409.306	5.87				NA	NA	NA	NA	NA	NA	NA	NA	NA	717	NA	NA	140	NA	NA	92	22273	3405	8922	733	561	483	14089	6008	7994	7710	2291	6322
HILIC-pos	HILp_QI17645	410.327	5.87				5649	3332	5620	4169	2296	5152	4402	1465	3059	4277	1668	5189	4115	4184	4388	4099	14427	9486	11937	7505	11640	12352	10948	10007	12050	10928	14034	11490
HILIC-pos	HILp_QI17646	412.146	5.87				5950	6006	6948	5576	4898	5268	8190	2527	3844	8474	3574	6794	3081	7100	3755	3784	NA	1747	NA	189	983	1669	NA	NA	NA	NA	NA	NA
HILIC-pos	HILp_QI17647	418.236	5.87				24	NA	362	NA	NA	296	316	NA	192	223	NA	51	141	448	297	75	NA	196	667	342	811	370	438	50	336	69	71	251
HILIC-pos	HILp_QI17648	420.275	5.87				NA	364	258	151	NA	479	584	NA	2489	1254	184	NA	811	150	977	672	228	949	1456	642	1586	1283	4669	2239	2241	2520	1383	1196
HILIC-pos	HILp_QI17649	423.174	5.87				9554	6069	11493	5736	5918	6268	8924	4470	5784	12534	2083	6152	6460	7084	4792	3356	448	65	147	142	162	NA	178	NA	216	399	NA	428
HILIC-pos	HILp_QI17650	423.289	5.87				5567	229	NA	2010	3191	126	33	3348	1457	182	2121	1151	1244	372	573	1953	NA	12103	954	6322	532	5951	2470	6013	222	4660	8257	1161
HILIC-pos	HILp_QI17651	430.226	5.87				1703	767	1063	432	586	1731	4838	478	930	5738	893	4154	2302	6487	3578	1180	NA	494	543	255	758	233	314	505	818	265	454	721
HILIC-pos	HILp_QI17652	434.327	5.87				841	480	1455	417	608	2540	3145	1586	5340	7994	1477	2354	4619	5498	5404	3991	3215	3371	4444	2563	4567	3538	8530	7748	7088	2286	2572	3277
HILIC-pos	HILp_QI17653	436.252	5.87				99	57	144	339	174	96	18699676	15209711	369	107012401	27925668	10675323	56	75229732	97	62673578	NA	NA	548	259	661	344	595	13449857	153	NA	54605430	160
HILIC-pos	HILp_QI17654	440.352	5.87				5006	3110	8109	3283	2523	5421	8018	1543	3653	5125	3527	6440	8622	8853	6029	5732	31871	20612	26329	19991	24440	22772	22569	21921	26586	34684	31760	31659
HILIC-pos	HILp_QI17655	443.309	5.87				5308	1424	2097	1320	1988	1610	1987	2033	1820	1324	1830	1586	1172	2066	1070	2621	1159	1067	1263	1986	1628	1136	2263	2113	2827	2090	1651	829
HILIC-pos	HILp_QI17656	448.145	5.87				459	597	NA	549	NA	512	579	NA	425	NA	81244	95825	15163	90468	19654	73325	NA	NA	NA	NA	NA	NA	NA	NA	NA	NA	NA	NA
HILIC-pos	HILp_QI17657	457.306	5.87				NA	NA	NA	NA	NA	5	NA	NA	NA	NA	NA	NA	NA	NA	NA	NA	NA	715	1865	NA	NA	NA	655	585	942	382	NA	NA
HILIC-pos	HILp_QI17658	462.322	5.87				6723	4676	941	NA	NA	2542	2248	838	4401	10662	954	2064	4664	5068	5798	4329	11794	12202	44540	6890	9057	5262	6158	4987	4968	35925	45988	61629
HILIC-pos	HILp_QI17659	465.169	5.87				136	97	25	NA	NA	NA	30	49	85	30	NA	NA	16	11	10	7	494	NA	6825	NA	1874	356	165	5401	1055	2210	271	NA
HILIC-pos	HILp_QI17660	468.311	5.87				3014	1166	1237	959	NA	2520	1670	2237	4859	10873	2001	3826	9144	9649	10022	5686	2557	3888	7938	3562	7530	3274	7536	8090	9950	1307	2435	4932
HILIC-pos	HILp_QI17661	477.333	5.87				NA	NA	NA	NA	NA	NA	NA	NA	114	78	NA	NA	NA	52	38	121	4524	3127	8953	168	NA	3087	33404	11627	10131	8954	3954	4773
HILIC-pos	HILp_QI17662	479.356	5.87				NA	NA	NA	NA	NA	11854	NA	NA	14558	177	NA	NA	27	83	NA	NA	NA	617	NA	2199	138	26793	3430	NA	7	NA	NA	NA
HILIC-pos	HILp_QI17663	498.322	5.87				1859	1093	2802	609	132	4878	4793	3717	7150	16993	2002	4238	21706	12016	22375	7454	3859	5065	8222	6205	9877	5592	9912	12485	14114	3265	4884	3968
HILIC-pos	HILp_QI17664	509.359	5.87				NA	NA	NA	NA	NA	132	NA	NA	NA	315	NA	NA	150	NA	88	173	5349	2849	16330	375	472	141	4480	8134	5788	3306	6703	6825
HILIC-pos	HILp_QI17665	511.375	5.87				NA	NA	NA	NA	NA	NA	NA	NA	NA	NA	NA	NA	NA	NA	NA	273	3136	896	5479	580	1885	3990	5240	11840	9587	6227	4590	5784
HILIC-pos	HILp_QI17666	521.174	5.87				NA	NA	NA	NA	NA	NA	NA	NA	NA	NA	4965	6276	3776	6111	4474	3126	NA	NA	NA	NA	NA	NA	NA	NA	NA	NA	NA	NA
HILIC-pos	HILp_QI17667	529.885	5.87				6	283	6	25	7	NA	NA	912	269	1438	3540	1092	702	NA	109	860	2343	4130	NA	13108	1127	207	264	737	11283	477	556	134
HILIC-pos	HILp_QI17668	534.38	5.87				NA	NA	1081	NA	NA	2385	4313	1115	4252	11472	261	807	3523	7931	4678	2507	1908	1849	3231	1569	3050	1345	5010	5507	7183	378	1205	1831
HILIC-pos	HILp_QI17669	539.37	5.87				NA	NA	NA	NA	NA	NA	NA	NA	NA	112	NA	NA	NA	NA	NA	NA	708	2278	3899	527	310	NA	632	312	280	7297	6278	11706
HILIC-pos	HILp_QI17670	551.428	5.87				NA	NA	NA	NA	NA	NA	NA	NA	NA	NA	NA	NA	NA	NA	NA	NA	NA	NA	NA	NA	NA	NA	NA	NA	NA	NA	NA	NA
HILIC-pos	HILp_QI17671	556.185	5.87				NA	NA	NA	NA	NA	NA	NA	NA	NA	NA	NA	NA	NA	NA	NA	NA	NA	NA	NA	NA	NA	NA	NA	NA	NA	NA	NA	NA
HILIC-pos	HILp_QI17672	568.387	5.87				389	342	399	1161	1628	1145	888	1198	1635	1943	1983	1148	308477	3806	2495	2023	1005	3223	3051	2306	2258	4357	2624	2865	2110	1227	4038	1953
HILIC-pos	HILp_QI17673	568.889	5.87				NA	102	315	393	NA	NA	133	431	NA	272	673	186	176688	146	565	463	NA	416	NA	424	NA	301	NA	NA	90	NA	1664	NA
HILIC-pos	HILp_QI17675	119.017	5.88				NA	53	NA	NA	NA	NA	NA	NA	NA	NA	254	1035	1216	609	1030	241	42	10	NA	NA	NA	NA	NA	NA	NA	NA	NA	NA
HILIC-pos	HILp_QI17676	143.154	5.88				NA	NA	NA	NA	NA	NA	NA	NA	NA	NA	NA	NA	270	NA	42	NA	NA	NA	NA	NA	NA	NA	25	NA	NA	NA	NA	543
HILIC-pos	HILp_QI17677	158.025	5.88				NA	NA	NA	NA	NA	NA	NA	NA	NA	NA	NA	NA	NA	NA	NA	NA	NA	NA	NA	NA	NA	NA	NA	NA	NA	NA	NA	NA
HILIC-pos	HILp_QI17679	173.092	5.88				1305	3013	2517	2090	3137	2180	1504	1831	1301	2057	3511	5572	3078	4822	3657	2973	6744	2240	2164	1370	1829	3253	2321	2220	2864	3900	2554	2945
HILIC-pos	HILp_QI17680	190.086	5.88				2474	2424	3301	1823	1499	3041	3736	1003	2186	3436	1896	4430	3699	4272	3182	2524	5451	3883	3646	3255	4113	4639	3803	2882	3862	4797	5109	5713
HILIC-pos	HILp_QI17681	190.107	5.88				316	742	254	316	867	251	689	112	315	370	593	606	317	136	532	550	2598	1473	1666	1827	1608	2908	2082	1337	1776	2387	1804	1827
HILIC-pos	HILp_QI17682	194.093	5.88				NA	24	69	NA	NA	NA	NA	NA	NA	NA	21	NA	29	NA	144	42	NA	NA	106	58	62	NA	NA	37	38	NA	NA	101
HILIC-pos	HILp_QI17683	202.217	5.88				506810	520869	489862	520050	532925	496083	496045	2445522	507063	475555	425723	476423	466813	455353	476691	411993	500688	494100	485214	506525	493803	508337	485085	2241271	487700	507557	2103861	469265
HILIC-pos	HILp_QI17684	208.118	5.88				303	498	703	352	408	324	641	46	110	217	NA	NA	NA	NA	NA	NA	6699	7116	6546	9386	6489	9873	6538	5520	7456	8418	8196	7038
HILIC-pos	HILp_QI17685	217.155	5.88				NA	NA	NA	NA	NA	NA	NA	NA	NA	NA	NA	NA	NA	NA	NA	NA	NA	NA	NA	NA	NA	NA	NA	NA	NA	NA	NA	113
HILIC-pos	HILp_QI17686	244.206	5.88				2852	2638	1821	2074	2442	2123	3056	2513	3705	3360	2501	2453	3825	2331	2556	2288	3715	2647	4633	3695	3509	2084	2828	4363	3076	2918	2421	2649
HILIC-pos	HILp_QI17687	246.113	5.88				1179	1312	2138	1514	772	1085	1551	261	1343	1695	5006	12846	6283	12919	5524	6139	14135	6459	5573	6465	7701	13880	9951	6112	10449	10028	7418	5685
HILIC-pos	HILp_QI17688	266.102	5.88				15698	18183	20859	14347	13610	13020	15445	8803	14603	19356	11983	17399	15682	21667	19054	14105	27462	24723	25083	20946	22512	26396	29090	24816	32007	24940	29390	19125
HILIC-pos	HILp_QI17689	272.295	5.88				124309	129126	115597	134174	141628	123341	113806	148734	119143	106074	120751	98943	98970	90866	105769	109689	147264	123024	118553	144180	130207	153909	117608	132543	135570	140710	128384	112591
HILIC-pos	HILp_QI17690	277.216	5.88				629	255	615	240	81	684	879	NA	703	1620	1353	4587	3136	5905	3447	2377	864	590	963	745	1090	690	1317	830	1184	524	70	632
HILIC-pos	HILp_QI17691	288.134	5.88				NA	NA	NA	NA	NA	NA	NA	NA	NA	NA	NA	NA	NA	NA	NA	NA	193	666	809	237	634	515	618	277	669	716	225	853
HILIC-pos	HILp_QI17692	295.238	5.88				NA	NA	NA	NA	NA	NA	NA	NA	NA	531	NA	NA	NA	NA	NA	NA	3384	895	4646	92	152	118	1480	879	2586	3063	1725	5662
HILIC-pos	HILp_QI17693	296.295	5.88				537	238	329	77	NA	268	299	NA	579	NA	47	NA	NA	139	NA	NA	NA	352	169	1092	406	NA	446	268	131	207	832	125
HILIC-pos	HILp_QI17694	297.102	5.88				314	126	332	216	78	98	169	NA	77	267	41	NA	NA	NA	75	NA	NA	NA	NA	NA	NA	NA	NA	NA	NA	NA	NA	NA
HILIC-pos	HILp_QI17695	316.129	5.88				4065	3584	3028	1367	1662	3257	2246	253	2360	3086	2963	4060	2819	3835	3091	1475	2254	2563	1975	1156	2042	1178	1852	307	2126	1436	1174	1487
HILIC-pos	HILp_QI17696	318.174	5.88				NA	138	NA	190	NA	NA	NA	NA	NA	NA	204	285	153	658	83	470	1129	204	711	132	619	386	957	900	1293	975	994	652
HILIC-pos	HILp_QI17697	319.161	5.88				15921	17000	15487	14629	14770	14440	12908	18038	12280	14844	14703	13944	13662	13488	15067	13721	16000	15966	16763	15293	16367	13803	13370	16773	15363	15485	18305	14420
HILIC-pos	HILp_QI17698	319.162	5.88				2873	1898	2663	2364	1907	2368	1200	3248	1907	2144	1995	2022	2267	1250	2413	1746	1674	2597	2357	2298	1420	1856	2039	2423	1635	2192	2685	1349
HILIC-pos	HILp_QI17699	328.187	5.88				36702	42454	43603	32322	29715	28199	34138	18501	41336	47153	4925	14667	6071	7434	4724	3067	628	4143	789	371	2590	767	2364	814	1421	1577	578	2428
HILIC-pos	HILp_QI17700	340.212	5.88				46	NA	NA	NA	NA	72	NA	NA	53	521	NA	NA	NA	NA	NA	NA	156	189	105	NA	NA	NA	69	159	196	61	306	1065
HILIC-pos	HILp_QI17701	344.145	5.88				1797	1575	3776	1911	902	1539	1667	483	2648	2003	1353	1499	2879	1727	3672	1220	NA	253	142	NA	83	229	NA	136	91	426	NA	408
HILIC-pos	HILp_QI17702	345.319	5.88				118	NA	NA	129	NA	NA	NA	130	111	NA	491	NA	NA	NA	NA	52	NA	NA	NA	897	NA	NA	NA	NA	NA	390	NA	NA
HILIC-pos	HILp_QI17703	346.191	5.88				167	134	570	NA	NA	167	372	130	553	168	NA	211	407	NA	538	71	201	1058	425	1079	96	321	215	322	242	311	246	340
HILIC-pos	HILp_QI17704	362.154	5.88				1823	386	2735	1543	1016	1397	1287	252	1007	1796	405	2281	1901	1752	1220	295	27	85	225	91	166	135	136	78	49	76	83	324
HILIC-pos	HILp_QI17705	390.231	5.88				5480	4115	9634	3386	3714	12161	14671	4342	19450	21020	5336	12169	14707	21894	21695	10635	NA	307	332	NA	NA	146	346	168	NA	NA	NA	98
HILIC-pos	HILp_QI17706	400.342	5.88				NA	70	257	707	NA	NA	NA	177	NA	NA	849	NA	NA	NA	NA	NA	6368	712	NA	188	130	NA	212	806	66	813	678	310
HILIC-pos	HILp_QI17707	404.337	5.88				1718	1271	1455	6121	711	755	1204	5241	2096	2895	23025	9947	794	1507	667	5968	4319	38218	2508	24077	4732	3876	2404	21371	2954	20530	14397	2628
HILIC-pos	HILp_QI17708	412.285	5.88				11089	5619	8882	3307	2250	14255	12138	8953	20875	37805	6876	10656	18883	23640	19882	20088	8588	13283	19142	12408	17153	10403	23549	27755	22051	6597	7503	11232
HILIC-pos	HILp_QI17709	436.253	5.88				155	NA	NA	107	NA	70	NA	37	29	104	63	46	92	57	30	32	NA	172	223	NA	336	NA	NA	150	NA	NA	NA	NA
HILIC-pos	HILp_QI17710	444.296	5.88				104453	82113	125485	88918	67654	113722	141614	61211	101714	132153	81899	136244	95534	149711	138714	129662	640	2277	4530	329	1528	760	6245	6262	3026	3977	7503	6961
HILIC-pos	HILp_QI17711	447.322	5.88				NA	60	202	51	NA	79	344	24	321	1056	35	129	347	181	176	213	12478	5777	14242	332	1518	229	21868	13405	25311	404	383	1022
HILIC-pos	HILp_QI17712	448.291	5.88				515	1101	850	432	223	1349	1042	633	2002	2253	509	956	1977	809	3087	2093	215	513	2205	471	1028	875	3209	3209	2365	573	1094	750
HILIC-pos	HILp_QI17713	458.29	5.88				8068	4241	9502	4369	2288	17806	15394	7471	18885	33813	6694	12246	20182	27514	23534	17366	14850	16465	19024	16098	18303	14267	31174	27926	29909	5758	6767	9658
HILIC-pos	HILp_QI17714	458.327	5.88				5513	2848	6352	3403	789	9161	9254	4991	12988	17665	3238	6019	16324	18176	18730	12441	7312	7537	12628	7409	15143	6933	14603	12675	15681	3891	4754	7625
HILIC-pos	HILp_QI17715	458.421	5.88				94	NA	NA	NA	NA	NA	NA	NA	NA	NA	7186	208	NA	NA	NA	681	NA	1703	NA	1460	1904	NA	NA	5843	NA	4564	662	396
HILIC-pos	HILp_QI17716	478.353	5.88				2574	1418	3869	360	178	3625	7698	2330	5527	10659	991	518	2706	3568	3182	2196	6654	7547	7292	7152	7448	7991	11979	10658	11792	5344	4647	5660
HILIC-pos	HILp_QI17717	535.256	5.88				31902	16661	21495	25770	16578	28609	15586	13275	16417	23166	12521	11648	10529	15199	12794	25604	NA	NA	NA	NA	NA	NA	NA	NA	NA	NA	NA	NA
HILIC-pos	HILp_QI17718	553.339	5.88				116747	93756	160941	85575	68840	103841	128774	43552	101665	118972	67752	125821	109463	135017	116697	87706	79872	91300	85105	89804	90166	91786	78578	93853	102567	103186	117640	115426
HILIC-pos	HILp_QI17719	574.374	5.88				4202	1709	4758	2302	1164	8739	13842	5281	13983	25522	2686	5555	10083	12100	13636	6568	5039	8077	7561	9654	7799	10293	14322	13972	11850	1938	2965	3885
HILIC-pos	HILp_QI17720	615.455	5.88				77256	31440	51143	93680	46121	29591	16615	95710	59720	46995	78138	36817	22547	34015	28358	37345	25258	76703	23418	59288	32509	40326	62564	68631	20946	68824	172501	53731
HILIC-pos	HILp_QI17721	615.957	5.88				43064	17672	23378	50057	27187	15393	8924	51527	30160	25478	47407	16294	11295	14535	14431	18781	11750	38536	13996	34904	19490	21378	31217	36964	12160	39373	95626	30278
HILIC-pos	HILp_QI17722	154.086	5.89				996	1475	1624	630	1083	989	960	286	978	1793	1428	2558	1206	2136	1151	1138	2235	1043	910	362	966	995	1040	452	894	1431	560	1055
HILIC-pos	HILp_QI17723	168.077	5.89				53	294	71	48	57	86	1604	50	64	1678	116	948	205	466	178	204	1745	63	188	45	679	391	67	83	230	223	95	286
HILIC-pos	HILp_QI17724	188.092	5.89				111	206	230	NA	NA	111	NA	NA	81	181	55	93	74	NA	272	157	2720	1404	1588	903	1290	1935	3003	2393	2920	2595	2360	3658
HILIC-pos	HILp_QI17725	196.07	5.89				NA	175	NA	NA	NA	198	NA	301	NA	48	32	NA	11	NA	11	NA	460	427	293	306	244	2365	519	601	249	1881	489	117
HILIC-pos	HILp_QI17726	221.092	5.89				894	1058	1304	721	892	570	1527	387	1384	1564	352	504	471	98	530	456	3405	2231	2212	1307	1632	1798	2184	2151	2055	2228	2112	1849
HILIC-pos	HILp_QI17727	240.15	5.89				NA	71	594	NA	NA	45	NA	87	NA	NA	28	NA	44	NA	310	34	227	39	173	28	57	53	111	43	58	92	90	NA
HILIC-pos	HILp_QI17728	261.144	5.89				8958	19671	19704	6098	10946	11212	22397	13099	21713	33492	25037	55602	54637	23893	22995	27554	17420	2050	1606	192	2614	7318	807	1473	1616	3075	783	9687
HILIC-pos	HILp_QI17729	269.021	5.89				12624	26488	13596	13017	12901	13504	15010	7945	12791	15202	6181	10409	4373	8459	4867	11958	11834	3156	1420	4616	3037	9649	1627	5381	11207	7030	2949	11296
HILIC-pos	HILp_QI17730	271.019	5.89				4313	8439	4357	4097	3976	4557	3774	2605	4409	4308	1685	2899	1213	2149	1414	3520	3721	1300	NA	1492	618	2173	391	1387	2602	1843	966	3263
HILIC-pos	HILp_QI17731	284.099	5.89				NA	NA	NA	NA	NA	NA	96	NA	NA	NA	1920	1780	1963	3849	1925	2195	15427	5146	5547	6700	4358	11887	4738	7860	7856	23186	5597	3592
HILIC-pos	HILp_QI17732	293.132	5.89				NA	47	NA	159	NA	NA	NA	NA	332	NA	NA	370	NA	160	NA	NA	519	363	405	147	507	775	399	369	437	222	852	393
HILIC-pos	HILp_QI17733	298.111	5.89				1908	1923	2007	2117	2822	1981	2249	1634	2120	2968	1184	1173	729	1287	960	855	8794	10578	7459	9691	5672	9293	5152	4598	5035	5545	4910	3516
HILIC-pos	HILp_QI17734	302.113	5.89				221	366	1552	277	408	490	736	NA	575	547	NA	376	70	NA	79	173	NA	NA	NA	NA	NA	NA	NA	NA	NA	NA	NA	NA
HILIC-pos	HILp_QI17735	302.121	5.89				4690	5934	7943	3104	1861	3095	4082	1011	2837	6068	3962	6690	3785	5801	5751	3110	21566	14813	17380	7081	10300	13096	25944	20348	26278	24648	13671	15814
HILIC-pos	HILp_QI17736	304.209	5.89				2155	900	1897	1178	803	4900	2765	1254	3914	5310	1163	2501	14332	5572	10832	4483	2804	3044	4069	2720	5214	2625	5887	5219	5726	1113	2282	2929
HILIC-pos	HILp_QI17737	317.171	5.89				9022	10908	15959	13374	11658	7537	7848	6298	9225	10291	13325	15193	8101	14390	9681	9658	18567	18730	16240	12622	12489	17221	17171	14676	20740	17918	18247	13451
HILIC-pos	HILp_QI17738	323.233	5.89				135	NA	NA	NA	NA	NA	NA	NA	248	1463	NA	NA	NA	NA	47	NA	1364	672	3608	110	413	NA	1455	2021	1739	4340	4492	8008
HILIC-pos	HILp_QI17739	331.138	5.89				527	188	768	383	206	423	901	166	131	1373	8	338	37	61	24	296	121	71	10	NA	21	6	8	17	NA	NA	20	9
HILIC-pos	HILp_QI17740	356.352	5.89				249	10763	3944	293	1784	167	5465	3089	1115	7304	4107	1160	1208	5306	2092	3174	2467	1126	4051	4057	3046	1382	1245	3397	10837	1545	2508	2598
HILIC-pos	HILp_QI17741	358.228	5.89				7265	2245	18787	5328	35041	1675	16342	13480	34877	3969	13447	2028	3046	1141	5358	8267	4049	142458	2110	24293	2306	11968	17456	12418	2143	21746	19526	5076
HILIC-pos	HILp_QI17742	372.243	5.89				11976	3088	15096	5907	45536	994	23908	21440	37834	4092	17316	1770	2836	835	6236	8111	4801	274953	2622	30972	2436	10205	16482	13441	2320	21659	30012	5809
HILIC-pos	HILp_QI17743	374.25	5.89				NA	NA	NA	NA	NA	NA	579	NA	81	NA	NA	NA	NA	NA	192	NA	145	788	NA	NA	197	NA	NA	NA	NA	50	NA	164
HILIC-pos	HILp_QI17744	381.384	5.89				NA	NA	NA	NA	NA	NA	NA	NA	NA	NA	NA	NA	NA	NA	NA	NA	NA	NA	NA	NA	NA	NA	NA	NA	NA	NA	NA	NA
HILIC-pos	HILp_QI17745	408.293	5.89				NA	NA	303	NA	NA	NA	332	NA	NA	NA	NA	NA	NA	NA	NA	NA	186	1618	1148	2078	721	658	1391	2077	1913	1778	707	1483
HILIC-pos	HILp_QI17746	410.269	5.89				920	181	1269	129	NA	987	796	229	2159	3462	442	643	4198	1911	4277	2399	333	512	1708	444	1650	575	2997	2075	2189	140	158	1252
HILIC-pos	HILp_QI17747	434.257	5.89				68257	38137	53101	32803	22604	79877	85615	37509	90998	109011	49873	91008	90984	133157	100173	83416	175	766	2083	658	1688	493	1719	1206	2289	811	855	1177
HILIC-pos	HILp_QI17748	446.327	5.89				839	425	1549	285	216	2526	5365	780	8083	22777	1239	2860	3868	15263	3634	3886	6552	3001	3837	3216	3685	7157	18658	8323	5871	3055	2743	2537
HILIC-pos	HILp_QI17749	450.26	5.89				549	495	3157	229	92	645	669	199	1152	659	265	206	512	603	738	450	2963	3871	26495	9294	34368	10911	10614	9188	9469	10778	8937	8171
HILIC-pos	HILp_QI17750	484.364	5.89				NA	NA	NA	NA	NA	NA	NA	NA	NA	332	NA	NA	NA	NA	NA	NA	15570	4822	13441	482	698	415	24175	23237	18920	6880	5449	7672
HILIC-pos	HILp_QI17751	507.401	5.89				NA	NA	NA	NA	NA	NA	NA	NA	NA	NA	NA	470	NA	NA	NA	114	NA	NA	NA	NA	NA	NA	NA	NA	NA	NA	NA	NA
HILIC-pos	HILp_QI17752	140.047	5.9				NA	NA	NA	NA	NA	NA	NA	NA	NA	NA	86	NA	18	29	NA	36	NA	NA	NA	NA	NA	NA	NA	NA	NA	NA	NA	NA
HILIC-pos	HILp_QI17753	140.054	5.9				NA	NA	NA	NA	NA	NA	NA	NA	NA	NA	1516	2556	1554	2713	938	1363	218	53	145	35	65	198	NA	19	198	235	43	177
HILIC-pos	HILp_QI17754	176.074	5.9				NA	NA	NA	NA	NA	NA	NA	NA	NA	NA	NA	NA	NA	NA	NA	NA	781	NA	NA	NA	26	594	NA	NA	80	NA	NA	48
HILIC-pos	HILp_QI17755	186.227	5.9				NA	NA	NA	NA	NA	NA	NA	NA	NA	NA	NA	NA	NA	NA	NA	NA	NA	NA	NA	NA	NA	NA	NA	NA	NA	NA	NA	NA
HILIC-pos	HILp_QI17756	229.097	5.9				5162	6437	9192	6852	8438	7074	4701	1565	6547	7705	2074	3281	3452	2687	3188	1551	34922	16710	38474	9008	44125	15679	23328	12570	16363	38543	34256	39305
HILIC-pos	HILp_QI17757	258.279	5.9				41184	24419	3774	163648	4585	20021	11044	128793	3942	22896	143383	60433	34287	16987	18835	32590	24281	41334	16973	55099	41268	6251	10424	156960	15804	6061	147701	53453
HILIC-pos	HILp_QI17758	259.165	5.9				12902	13645	19862	13232	11238	12503	11196	6788	14341	17378	4195	6547	4982	5154	5630	3400	20821	22157	21356	19508	20151	20194	18060	12637	14893	14575	14570	15219
HILIC-pos	HILp_QI17759	272.134	5.9				NA	NA	NA	NA	NA	NA	NA	NA	NA	NA	NA	102	NA	NA	44	30	NA	283	93	NA	NA	NA	119	128	151	267	131	255
HILIC-pos	HILp_QI17760	272.258	5.9				41468	30366	48915	362419	31649	37728	61347	22077	29118	34832	124850	11568	7150	39701	7573	10776	12933	167293	18165	21188	18402	14917	46432	13553	14966	12786	20924	9778
HILIC-pos	HILp_QI17761	292.139	5.9				2030	2594	1528	1311	884	1070	2217	633	790	2010	48	NA	34	NA	45	96	5329	5297	3692	4760	4550	5171	3631	3648	4963	4426	4939	3640
HILIC-pos	HILp_QI17762	297.156	5.9				4329	10203	9465	4272	3990	7955	14107	4851	11060	10043	8742	16304	11107	8034	5482	5821	1779	1971	1468	602	1856	1613	503	116	387	489	92	1973
HILIC-pos	HILp_QI17763	304.264	5.9				1580	1223	97	55	119	156	1894	58	1462	3462	700	2903	1629	3293	991	676	4384	998	3744	1662	1581	1704	1368	1052	1307	3262	1787	2885
HILIC-pos	HILp_QI17764	305.201	5.9				338	61	1550	7	2045	721	2631	286	6354	4886	272	775	4902	5034	2287	1513	819	437	975	383	1348	3689	6715	1450	1329	2422	310	710
HILIC-pos	HILp_QI17765	306.134	5.9				7623	3077	5654	5857	2952	5351	4836	1102	4803	6145	116	268	647	1302	910	285	6502	5858	7318	4584	5941	6781	7779	6001	7785	8410	8468	7853
HILIC-pos	HILp_QI17766	311.222	5.9				2500	1996	2808	1718	1352	2161	2904	1109	3298	4372	837	3288	2035	4020	2378	1505	162	97	975	103	334	NA	944	464	598	NA	59	506
HILIC-pos	HILp_QI17767	324.181	5.9				951	360	1273	215	232	1347	873	246	2778	1676	150	99	739	282	358	440	1048	1243	2016	1126	1750	2934	6029	2126	2113	2103	991	1374
HILIC-pos	HILp_QI17768	333.319	5.9				274	651	103	130	701	503	143	759	219	114	609	150	631	242	1231	598	241	432	504	1586	707	NA	102	274	471	214	367	546
HILIC-pos	HILp_QI17769	342.373	5.9				133	20180	5759	484	586	534	4233	4138	NA	6198	4986	801	106	4425	NA	4425	1749	1728	6312	1208	2735	953	639	5502	2746	1088	3004	3162
HILIC-pos	HILp_QI17770	344.189	5.9				52705	24378	59836	30040	26957	44802	59817	23356	33969	57757	49486	104831	93797	110155	71223	61889	NA	1241	440	3194	5131	344	973	2191	675	201	687	545
HILIC-pos	HILp_QI17771	346.143	5.9				9854	11043	14091	9217	7154	6659	8597	2234	8112	10859	8531	12653	5108	9127	6643	4174	36319	31294	35671	17571	18775	22914	16675	10975	18110	16981	14212	14243
HILIC-pos	HILp_QI17772	348.176	5.9				2720	1798	1965	2276	953	2184	1258	780	1064	2757	1905	3919	2553	2221	2619	1207	NA	27	52	NA	40	42	17	52	86	14	109	88
HILIC-pos	HILp_QI17773	348.29	5.9				376	212	622	112	336	99	73	NA	1649	1121	54	383	1089	326	742	576	NA	557	1420	327	800	325	2602	832	1580	1127	286	1257
HILIC-pos	HILp_QI17774	366.228	5.9				3483	3076	4689	2347	1142	5801	7985	3126	7210	11695	961	1006	2356	2505	2998	1426	8290	9680	10543	9296	8654	8212	12092	10114	14012	6746	8002	6760
HILIC-pos	HILp_QI17775	374.269	5.9				10407	5878	10752	5281	2746	16438	16486	7207	19261	33839	5186	9004	18908	23706	22474	19318	6814	8774	10511	8274	15372	8140	15019	17290	16498	3737	6126	8646
HILIC-pos	HILp_QI17776	378.26	5.9				NA	NA	NA	NA	NA	NA	8	NA	9	47	NA	8	NA	12	NA	NA	19	1597	2136	12	18	NA	9	NA	6	188	14	464
HILIC-pos	HILp_QI17777	382.15	5.9				37592	28900	41020	25069	24139	25589	40597	14077	25705	35983	4386	5941	7056	6838	8669	5631	84949	86650	83270	77758	75892	99115	124096	108119	152960	98138	109686	71935
HILIC-pos	HILp_QI17778	388.342	5.9				NA	342	80	2632	NA	170	NA	650	444	838	190005	3473	453	NA	72	4517	7527	7474	93	10740	3316	132	227	82768	1449	5821	20691	565
HILIC-pos	HILp_QI17779	398.218	5.9				3180	1674	3978	2457	487	6816	5487	2163	6199	11730	196	158	290	66	300	185	8283	7148	6371	4895	7638	5232	8860	7634	8881	2916	3894	5163
HILIC-pos	HILp_QI17780	402.202	5.9				1466	1703	10081	1656	5960	1370	2209	240	4274	1793	776	1807	669	1341	922	680	2230	926	1941	639	1624	11579	11804	813	2048	5899	1155	1630
HILIC-pos	HILp_QI17781	450.25	5.9				791	603	205	194	49	1119	1059	NA	168	1965	171	446	1150	1544	2411	293	3188	1580	1968	596	3158	1297	1604	626	5463	172	163	664
HILIC-pos	HILp_QI17782	454.317	5.9				110	NA	182	NA	NA	NA	NA	NA	298	NA	NA	161	254	NA	132	57	6861	6720	16466	692	302	593	43464	14084	33975	2506	2898	6146
HILIC-pos	HILp_QI17783	456.286	5.9				1309	520	2355	NA	151	2123	790	346	1326	1034	186	1063	2349	1506	1257	1640	7387	18255	16640	12991	19397	12696	41484	30784	28352	18991	29071	19437
HILIC-pos	HILp_QI17784	484.306	5.9				2489	1408	2165	835	206	2761	6845	1694	6448	17237	1459	4931	5934	10290	6301	4797	5465	3532	7573	3865	4808	4289	7425	9782	6655	3512	1801	3982
HILIC-pos	HILp_QI17785	486.346	5.9				2349	447	324	NA	465	125	NA	NA	166	704	142	207	125	564	NA	278	184860	27425	10753	1655	1053	106349	1165	2025	2615	5841	10926	11824
HILIC-pos	HILp_QI17786	486.848	5.9				113	NA	NA	NA	NA	NA	NA	NA	NA	NA	NA	NA	NA	NA	NA	NA	70632	19741	4035	NA	NA	55740	NA	NA	190	1048	NA	2825
HILIC-pos	HILp_QI17787	487.317	5.9				NA	NA	NA	NA	NA	NA	NA	NA	NA	185	NA	NA	NA	NA	NA	134	1187	1723	4279	167	NA	NA	2780	2335	3327	150	170	295
HILIC-pos	HILp_QI17788	521.38	5.9				21579	12229	13159	14914	9794	11564	23676	1461	11764	9049	185	NA	NA	64	NA	9	70011	13790	14007	5748	6643	60092	1676	5886	1624	4480	7579	3908
HILIC-pos	HILp_QI17789	565.411	5.9				NA	NA	NA	11	NA	NA	NA	NA	NA	NA	7090	NA	NA	NA	NA	NA	917	1775	129	5988	316	NA	190	743	2343	NA	NA	NA
HILIC-pos	HILp_QI17790	123.08	5.91				55	368	227	160	173	454	295	176	205	243	261	275	240	247	437	42	647	288	453	130	285	354	252	355	553	313	317	302
HILIC-pos	HILp_QI17791	202.047	5.91				1405	241	522	1260	508	NA	NA	NA	231	43	NA	104	500	115	119	97	1397	784	722	479	703	1362	796	265	718	669	694	906
HILIC-pos	HILp_QI17792	217.082	5.91				NA	125	NA	NA	NA	NA	NA	NA	NA	NA	NA	NA	NA	NA	NA	NA	697	213	68	223	NA	154	419	NA	233	136	NA	120
HILIC-pos	HILp_QI17793	229.099	5.91				74	765	391	5	65	NA	22	NA	NA	18	86	120	735	47	675	95	5	NA	80	32	12	20	18	NA	343	14	10	66
HILIC-pos	HILp_QI17794	242.284	5.91				3059	15595	4882	6889	3525	2455	6325	7098	2498	6907	13225	5931	8369	6733	2971	5500	33163	5860	8725	8336	4843	9845	4839	8106	3733	2680	6139	7587
HILIC-pos	HILp_QI17795	245.074	5.91				NA	NA	NA	NA	NA	NA	NA	515	61	79	NA	NA	NA	NA	NA	NA	1772	NA	885	NA	637	569	414	NA	743	259	314	1013
HILIC-pos	HILp_QI17796	252.269	5.91				NA	NA	NA	68	NA	NA	NA	NA	NA	NA	86	523	112	NA	27	206	NA	126	101	333	115	NA	60	67	33	NA	77	45
HILIC-pos	HILp_QI17797	256.133	5.91				85	256	1005	509	336	173	NA	465	540	822	1326	96	217	296	131	825	1153	413	426	186	488	705	968	1280	626	1244	2218	444
HILIC-pos	HILp_QI17798	274.265	5.91				NA	NA	98	2608	NA	NA	NA	NA	NA	NA	718	NA	NA	NA	NA	NA	NA	822	NA	NA	NA	NA	NA	NA	NA	NA	NA	NA
HILIC-pos	HILp_QI17799	276.178	5.91				193	NA	534	79	NA	872	638	134	1149	1629	NA	NA	1073	612	1551	538	566	597	750	686	1276	883	1291	1128	1699	NA	197	530
HILIC-pos	HILp_QI17800	281.222	5.91				NA	9	30	NA	6	NA	NA	16	21	46	5	NA	49	NA	8	37	4029	1062	4969	216	190	14	1213	1074	1477	4912	3927	5221
HILIC-pos	HILp_QI17801	282.279	5.91				43023	27237	61338	45218	38034	41919	48711	22590	40171	39157	70092	111603	61013	97574	66440	100474	45859	76423	58066	174080	111211	32344	82603	74028	60890	56045	148152	37755
HILIC-pos	HILp_QI17802	284.286	5.91				NA	NA	82	NA	NA	NA	NA	NA	NA	NA	252	590	278	291	222	659	85	172	64	1051	546	NA	130	NA	110	NA	650	NA
HILIC-pos	HILp_QI17803	300.29	5.91				545076	398795	651894	558311	425344	478202	490420	380092	456536	402674	444927	661620	379805	617300	413526	589529	411810	623198	474373	1264742	764374	277941	618757	522645	387097	400364	1108410	292392
HILIC-pos	HILp_QI17804	302.114	5.91				682	292	895	378	188	500	NA	NA	677	737	126	NA	78	112	NA	84	NA	NA	NA	NA	NA	NA	NA	NA	NA	NA	NA	NA
HILIC-pos	HILp_QI17805	312.144	5.91				30397	32336	44609	26736	22870	29339	29739	14182	30366	41485	38094	80723	60185	64610	50373	28290	21933	23418	29657	20622	24531	21586	21776	18115	24390	23862	24337	29861
HILIC-pos	HILp_QI17806	312.29	5.91				10122	8234	12767	10898	8179	8006	8668	5507	9024	7758	4666	5504	3454	5094	4194	5554	11045	13379	12951	22833	15114	10028	18199	12432	13844	13210	24502	8275
HILIC-pos	HILp_QI17807	312.362	5.91				69153	89081	85233	76729	82129	53692	38726	97992	80761	43915	99477	43887	73369	40086	70687	82275	58716	106672	69500	127433	118233	79244	74616	101943	77941	87949	106992	73379
HILIC-pos	HILp_QI17808	314.369	5.91				689	1105	630	776	255	433	328	886	496	337	1236	331	711	252	715	1020	444	1014	917	1367	1314	674	729	704	1030	960	806	879
HILIC-pos	HILp_QI17809	316.321	5.91				2612188	2750957	2479724	2789902	2904767	2598179	2509770	3189975	2558625	2364902	2662558	2326949	2279344	2213664	2358412	2501597	2668398	2521085	2519620	2675811	2614325	2660479	2421829	2714916	2556399	2591067	2649463	2364037
HILIC-pos	HILp_QI17810	318.327	5.91				2954	2328	2039	2298	2375	2497	2153	1976	2279	1761	2237	1862	1651	1378	1762	1744	2422	2351	1857	3254	1960	2158	2086	1788	1784	2530	1675	1885
HILIC-pos	HILp_QI17811	330.197	5.91				269	26	291	NA	225	NA	381	NA	13	NA	NA	16	124	NA	8	NA	124	892	113	102	204	NA	NA	494	346	NA	NA	166
HILIC-pos	HILp_QI17812	334.155	5.91				7632	8032	8842	6107	4917	8773	11122	6010	8168	9676	12476	17885	10456	11348	9454	10555	17303	17521	20021	16343	23228	19306	15330	15686	20476	16478	18325	19160
HILIC-pos	HILp_QI17813	344.212	5.91				2063	476	3544	1776	8608	311	4409	2744	6890	915	3314	458	615	286	1855	1713	1247	52757	491	13004	778	3504	3804	3178	447	2191	7156	1120
HILIC-pos	HILp_QI17814	352.212	5.91				758	238	815	440	340	3261	4259	1125	5477	8535	241	529	377	950	1437	789	4723	2984	4101	1997	2700	2588	4935	3756	5051	1298	944	1513
HILIC-pos	HILp_QI17815	354.17	5.91				308	69	574	211	NA	775	753	NA	86	NA	133	231	188	68	156	NA	4543	5261	8972	843	2406	666	5059	5453	5397	1068	721	2962
HILIC-pos	HILp_QI17816	359.146	5.91				NA	159	NA	NA	77	76	1295	NA	NA	NA	5124	2549	2354	8825	2841	4194	386	1019	1175	406	494	201	967	1518	1521	198	1393	841
HILIC-pos	HILp_QI17817	360.29	5.91				6189	3283	6057	3494	1789	8408	5321	2919	9203	14848	3507	5891	14378	9785	13821	9843	5499	6124	8083	5808	6728	5632	10783	10770	9542	5352	5185	7006
HILIC-pos	HILp_QI17818	364.248	5.91				5447	3754	5441	3244	2410	5729	5341	1464	4981	10404	2339	5416	5483	6768	4651	6263	5101	5085	6095	2811	8148	3317	5985	8945	6400	3576	3082	5708
HILIC-pos	HILp_QI17819	378.246	5.91				5103	2387	5967	3586	2249	5493	7083	2446	8840	11574	734	838	2075	2241	2298	1796	5984	7683	9069	6952	11706	8376	13256	11857	11928	4754	4969	6536
HILIC-pos	HILp_QI17820	379.336	5.91				68908	62537	49425	73039	68244	40494	34119	58113	50774	46164	62292	61667	38031	52117	54243	56159	72402	79384	81066	76467	76572	74041	63432	62459	69532	66317	72305	52516
HILIC-pos	HILp_QI17821	380.243	5.91				645	561	827	NA	NA	2903	15475	2036	5819	30546	112	1225	2826	2742	3730	926	11880	4235	6121	2225	3060	2069	6314	4871	6103	877	1491	2631
HILIC-pos	HILp_QI17822	390.139	5.91				NA	44	79	NA	16	NA	NA	NA	NA	NA	9506	17369	8526	13627	9640	5658	NA	NA	24	NA	NA	NA	NA	NA	NA	NA	NA	10
HILIC-pos	HILp_QI17823	408.311	5.91				3034	507	1084	306	NA	1166	2134	149	352	2804	219	1746	403	1055	706	741	7088	3999	3072	3867	3115	2249	2294	1289	3129	3275	2008	3269
HILIC-pos	HILp_QI17824	437.301	5.91				62237	40627	69084	48631	36800	77796	85864	47274	73027	98607	60003	84168	72601	112207	103627	113094	49069	48279	59720	50110	59700	57215	80165	91352	81683	50925	51910	49734
HILIC-pos	HILp_QI17825	442.28	5.91				11670	9192	13903	9234	6317	13137	16172	5189	12721	21635	6979	16230	8089	18076	10716	10672	503	493	1668	217	485	NA	1948	1031	2289	450	332	1111
HILIC-pos	HILp_QI17826	443.233	5.91				8087	252	7414	10093	2292	1067	4502	212	3782	2677	46	1573	NA	NA	NA	838	93568	356	35	460	547	NA	474	268	862	NA	151	32
HILIC-pos	HILp_QI17827	460.306	5.91				4199	2853	3555	1256	1217	5853	6886	2451	7618	14500	2221	5096	7724	12327	9274	7162	4760	6297	7020	5547	8121	6173	10359	9418	13781	3709	4359	5183
HILIC-pos	HILp_QI17828	467.348	5.91				NA	NA	NA	NA	NA	202	NA	NA	NA	NA	NA	NA	115	NA	NA	NA	10512	10995	28724	1851	2298	1428	26645	42465	32084	13266	17809	23406
HILIC-pos	HILp_QI17829	473.301	5.91				NA	NA	NA	NA	NA	NA	NA	NA	NA	NA	NA	NA	184	NA	NA	NA	4146	1328	12182	138	242	169	4045	1615	6460	2022	363	3874
HILIC-pos	HILp_QI17830	495.343	5.91				NA	129	372	NA	NA	218	NA	NA	365	1126	116	465	1372	535	1237	1015	30889	22000	60970	4404	5319	2383	37258	36092	37544	36388	35279	49796
HILIC-pos	HILp_QI17831	497.359	5.91				895	564	441	NA	NA	1365	3990	739	4184	6796	527	229	1613	2388	2719	2194	47617	39196	94105	19451	14927	10338	59713	65478	51455	142746	122385	149843
HILIC-pos	HILp_QI17832	498.286	5.91				NA	NA	275	NA	NA	668	206	NA	738	931	279	NA	1852	494	NA	236	NA	NA	85	NA	98	NA	297	NA	333	NA	NA	NA
HILIC-pos	HILp_QI17833	502.374	5.91				NA	NA	NA	NA	NA	1494	3455	NA	2752	5005	NA	NA	NA	200	NA	NA	37756	23062	68038	8488	8295	6491	41398	52348	46657	86827	94268	113933
HILIC-pos	HILp_QI17834	516.295	5.91				NA	135	NA	NA	NA	NA	NA	NA	NA	NA	NA	NA	NA	NA	113	NA	NA	3736	1526	230	150	310	1784	808	1206	NA	NA	142
HILIC-pos	HILp_QI17835	522.877	5.91				200	132	NA	NA	NA	NA	291	NA	NA	NA	NA	NA	NA	NA	NA	NA	78851	9981	4442	NA	288	91633	NA	NA	336	373	2553	3557
HILIC-pos	HILp_QI17836	543.51	5.91				NA	NA	NA	1099	NA	NA	NA	NA	NA	NA	177	NA	NA	NA	NA	NA	NA	NA	NA	NA	NA	NA	NA	NA	NA	NA	NA	NA
HILIC-pos	HILp_QI17837	565.913	5.91				NA	NA	NA	346	NA	NA	NA	NA	214	NA	2693	NA	230	NA	NA	141	NA	NA	NA	2714	130	NA	NA	655	1101	388	286	NA
HILIC-pos	HILp_QI17838	566.351	5.91				360	NA	NA	NA	NA	1313	3897	897	23331	9440	NA	NA	NA	NA	NA	NA	1167	1191	19833	1870	4954	6195	41604	9783	24468	NA	727	3426
HILIC-pos	HILp_QI17839	598.375	5.91				2229	965	1907	261	NA	4591	5486	3895	18362	20963	3749	3633	8485	9737	5790	5085	6320	6728	17935	7440	6140	6966	25043	19826	16248	7700	8855	9890
HILIC-pos	HILp_QI17840	186.227	5.92				NA	NA	NA	NA	NA	NA	NA	NA	NA	NA	NA	NA	NA	NA	NA	NA	NA	NA	NA	NA	NA	NA	NA	NA	NA	NA	NA	NA
HILIC-pos	HILp_QI17841	198.08	5.92				6856	9681	14232	4495	4766	4520	6270	2401	6445	9470	5951	14533	14031	11424	9982	5203	59	NA	NA	NA	NA	NA	14766	11684	19315	15381	17796	18676
HILIC-pos	HILp_QI17842	228.098	5.92				162	385	1102	82	218	191	83	NA	168	111	349	143	24	75	96	187	217	1265	622	1023	391	1809	358	168	522	1732	395	488
HILIC-pos	HILp_QI17843	252.134	5.92				331	337	710	NA	NA	654	1106	65	1238	310	174	412	649	85	439	204	338	1011	863	210	282	128	2557	832	793	3089	1436	1050
HILIC-pos	HILp_QI17844	279.119	5.92				2893	3541	4100	1540	1666	1499	5324	445	2617	5948	200	NA	149	344	175	177	540	997	1463	669	1202	783	979	342	1971	1257	852	1051
HILIC-pos	HILp_QI17845	283.165	5.92				800	1576	1831	930	1157	756	2000	368	1090	2794	118	478	137	NA	201	135	3424	1152	1704	1046	1277	711	880	392	1291	1229	756	1869
HILIC-pos	HILp_QI17846	285.118	5.92				NA	NA	NA	NA	NA	NA	NA	581	NA	NA	NA	NA	NA	NA	NA	NA	35160	294	465	90	231	13517	57660	5958331	615	13419	9073	105
HILIC-pos	HILp_QI17847	285.298	5.92				NA	197	NA	362	217	335	487	100	NA	NA	56	647	52	643	NA	265	2849	177	97	1026	774	222	628	204	381	1008	1011	NA
HILIC-pos	HILp_QI17848	288.119	5.92				1395	1740	1236	894	1302	2032	2392	5273	4698	3821	13511	18586	11116	17223	10374	16366	10753	11493	5450	3961	8684	5572	9113	5321	7331	28136	9038	13998
HILIC-pos	HILp_QI17849	298.159	5.92				170	302	718	90	NA	NA	356	NA	316	304	184	248	483	201	205	136	NA	NA	NA	NA	NA	NA	NA	NA	NA	NA	NA	NA
HILIC-pos	HILp_QI17850	301.329	5.92				165	NA	NA	NA	NA	NA	NA	88	NA	65	121	NA	NA	NA	51	60	2944	NA	73	75	NA	2960	NA	NA	60	NA	399	NA
HILIC-pos	HILp_QI17851	304.3	5.92				895	2295	2170	NA	NA	109	618	640	136	1665	1192	940	88	538	343	1078	5176	490	1014	1256	670	785	140	1437	662	343	1111	710
HILIC-pos	HILp_QI17852	306.145	5.92				1289	951	1878	1381	685	1722	1828	202	1167	2133	782	1268	1501	1124	772	425	5910	3445	3005	2199	1880	2269	4251	3036	3121	2879	4239	1916
HILIC-pos	HILp_QI17853	318.279	5.92				6240	46502	17430	8150	7449	7089	16803	14526	6823	15865	14204	7581	15556	10380	12338	14919	9885	8385	17982	7088	10183	9291	6845	15847	10775	7973	10118	9823
HILIC-pos	HILp_QI17854	324.217	5.92				332	383	NA	NA	NA	754	1602	360	2679	5485	67	748	1164	1212	795	332	2815	1400	4281	1111	1268	1953	5301	2532	3318	7756	4721	6632
HILIC-pos	HILp_QI17855	325.17	5.92				2065	1447	2265	1173	1165	1776	1647	530	1384	3263	1675	3799	3403	4169	2670	2778	2590	2408	3757	1519	4141	1436	2214	2426	2183	1856	3676	4754
HILIC-pos	HILp_QI17856	353.101	5.92				247	238	1583	670	227	226	30	NA	583	108	98	576	158	199	329	78	1461	1118	430	735	264	717	1838	387	322	382	440	599
HILIC-pos	HILp_QI17857	359.196	5.92				26530	23665	29122	18714	15583	40068	52060	29950	47541	76201	36366	45754	39031	60165	47638	39309	39273	43423	50074	37388	38345	43901	52852	57233	52051	31432	34939	32526
HILIC-pos	HILp_QI17858	362.233	5.92				2947	1909	4601	1746	1346	3583	3580	1387	4517	5271	2667	3338	5906	4007	6824	3663	5060	6365	6620	4825	6720	6312	8706	4739	9521	2516	4903	3906
HILIC-pos	HILp_QI17859	380.176	5.92				1844	1281	3250	1191	921	1788	1221	325	2373	2200	612	1540	837	1013	1050	1402	2695	2319	1817	2447	1864	4158	3447	1755	968	1481	2319	2533
HILIC-pos	HILp_QI17860	390.21	5.92				3603	1472	2722	2162	1419	5528	3809	588	4142	7473	NA	357	1342	592	1924	504	4364	5842	5172	3315	6764	3175	6574	3818	7424	1565	2963	4485
HILIC-pos	HILp_QI17861	394.295	5.92				2374	205	2208	1948	132	6705	1640	418	3343	4967	345	2028	1287	916	1747	1266	3217	6683	4070	2678	4489	3571	7931	5380	4121	4369	2335	3768
HILIC-pos	HILp_QI17862	420.313	5.92				457	131	1492	82	167	758	743	299	4668	1674	213	511	2192	673	2421	942	485	356	1613	288	1455	2220	3833	1473	3335	1497	406	1004
HILIC-pos	HILp_QI17863	422.145	5.92				NA	10	NA	8	NA	36	NA	NA	NA	21	14785	44091	37171	56085	41622	15878	NA	NA	NA	NA	47	NA	NA	NA	NA	NA	14	NA
HILIC-pos	HILp_QI17864	428.389	5.92				861	327	1739	139	207	1065	1712	NA	165	2251	653	NA	1094	3859	2286	764	NA	436	1134	1225	2003	985	516	157	480	642	1318	1133
HILIC-pos	HILp_QI17865	433.306	5.92				160	NA	208	NA	NA	154	403	NA	388	654	NA	NA	16	NA	261	442	18193	17726	25008	2957	4174	2424	50555	39236	49082	676	630	2448
HILIC-pos	HILp_QI17866	452.284	5.92				2988	1883	2301	2332	998	7131	4740	1230	8815	9704	277	334	132	195	240	132	5419	4232	10399	3614	7266	9541	17005	6964	15971	1996	1859	4268
HILIC-pos	HILp_QI17867	474.322	5.92				19096	9883	21542	9638	5708	32899	30010	15208	37053	52889	7479	13152	22341	28675	27845	20438	27333	32166	31753	29237	36881	31393	52434	41561	51631	14948	18087	20754
HILIC-pos	HILp_QI17868	521.159	5.92				1784	2474	2473	1160	804	2004	2279	212	1815	4057	538	NA	208	382	1212	NA	17161	12716	8235	13983	13062	10599	1875	3910	4862	1333	1854	4726
HILIC-pos	HILp_QI17869	523.396	5.92				NA	NA	NA	NA	203	NA	NA	NA	NA	232	NA	NA	NA	NA	69	NA	NA	258	2648	885	2474	NA	416	1908	704	1478	1790	291
HILIC-pos	HILp_QI17870	558.343	5.92				2817	1757	1996	627	395	10626	14628	6959	17669	34756	4943	10169	12699	17278	8315	5135	12368	9575	32305	12034	11225	9515	27310	28768	29372	5299	12073	12989
HILIC-pos	HILp_QI17871	560.359	5.92				14749	8711	18152	5275	3363	23753	33070	13642	31336	47236	6591	12429	18642	27643	24485	13531	16499	16375	24453	20011	21646	23404	37670	32563	35598	7007	12642	10538
HILIC-pos	HILp_QI17872	161.092	5.93				74	196	179	86	19	123	237	62	100	292	20	38	17	35	NA	NA	342	745	333	338	257	226	242	175	453	204	342	356
HILIC-pos	HILp_QI17873	169.17	5.93				NA	41	NA	NA	56	NA	NA	NA	NA	NA	NA	NA	112	NA	32	NA	NA	NA	24	NA	NA	NA	NA	NA	24	NA	NA	215
HILIC-pos	HILp_QI17874	170.093	5.93				8329	9191	12203	6956	9849	8557	11441	9500	12172	15299	13642	20598	9372	11594	8958	11520	12799	10766	9381	9708	12934	16729	11649	9198	12846	17497	16901	11031
HILIC-pos	HILp_QI17875	179.082	5.93				NA	23	NA	NA	NA	NA	NA	NA	NA	NA	NA	12	26	30	46	10	6124	1602	1432	247	426	527	3550	2310	3339	2312	965	1000
HILIC-pos	HILp_QI17876	186.222	5.93				22010793	25312674	21014645	23067225	23341326	21965244	21432483	437635422	21908705	20505413	4728782	19660408	19529605	18890028	20185151	4402326	22226145	21477909	22011172	22026263	21919217	22135586	20891922	389362783	21857832	21954139	367073918	20092140
HILIC-pos	HILp_QI17877	188.228	5.93				27911	NA	28990	30055	28692	27326	26581	695461	27865	25957	532	25327	NA	23406	NA	954	27827	27394	21170	29213	85307	26958	27553	586986	55719	27198	546710	NA
HILIC-pos	HILp_QI17878	200.238	5.93				12074	11546	17664	22975	11541	11874	3261	30104	7257	14162	17770	6816	19846	6683	5616	10651	4909	20591	14149	20300	7518	14952	15947	49050	5216	5469	30348	36228
HILIC-pos	HILp_QI17879	244.264	5.93				450893	485938	416264	491021	513529	448692	425541	572061	443400	399016	466247	381044	372008	357569	390336	431494	448205	432936	434835	453529	437152	458645	413330	462464	440210	443529	439386	368820
HILIC-pos	HILp_QI17880	250.134	5.93				4467	5259	10711	3356	3428	2996	3373	1346	2993	7055	2465	14678	19488	13797	15602	3863	NA	3904	1191	2047	1219	537	953	1458	773	1619	1818	1292
HILIC-pos	HILp_QI17881	251.103	5.93				2579	2381	1937	2266	1621	2471	2281	874	2233	2293	1129	2029	1219	2116	1628	1392	3130	3464	3320	2141	2840	2151	3388	2611	3778	2587	3212	3054
HILIC-pos	HILp_QI17882	258.243	5.93				9296	5856	8563	6635	4509	7282	11580	5197	5645	7388	1647	617	1094	1601	1326	1674	3855	14855	7336	13873	10105	10495	5580	4195	5872	3713	4790	3715
HILIC-pos	HILp_QI17883	266.194	5.93				2412	788	3279	2183	508	4036	3420	1342	5873	8155	64	513	1679	1076	1319	1031	2050	3334	3835	2622	5868	3095	6352	5170	6244	1213	1982	3188
HILIC-pos	HILp_QI17884	273.16	5.93				14633	19284	34304	27145	23202	18369	19739	16461	27362	23237	20184	27249	14816	17256	10934	11806	36616	32004	26654	25239	29656	34414	33803	24753	35203	35887	34916	27766
HILIC-pos	HILp_QI17885	280.137	5.93				59	NA	NA	NA	NA	NA	NA	NA	51	NA	3888	3340	3718	3873	1791	2025	NA	59	NA	NA	NA	NA	NA	NA	NA	54	NA	441
HILIC-pos	HILp_QI17886	280.263	5.93				15542	10360	19095	14760	12194	12014	12237	7877	14052	10419	9326	14939	5566	12808	8197	12872	17918	28676	20146	49644	36234	16643	35168	27145	23555	20463	48112	17101
HILIC-pos	HILp_QI17887	286.18	5.93				1179	164	1839	534	NA	863	787	66	3097	3252	NA	19	47	NA	84	99	834	279	1024	163	767	329	4050	300	1538	2394	456	725
HILIC-pos	HILp_QI17888	290.123	5.93				8185	10433	9788	7628	8227	6797	9658	6140	7961	10539	6144	8782	5084	9279	6666	6659	16000	12266	11796	9688	9535	14975	13720	12627	14669	12517	12012	7997
HILIC-pos	HILp_QI17889	298.274	5.93				229029	170891	290130	211195	181550	207042	250582	129882	222440	195117	70182	119293	48632	101823	63010	93246	160755	236867	174183	382856	289891	154877	285327	224583	199267	185140	370736	148495
HILIC-pos	HILp_QI17890	298.347	5.93				2655	4496	3639	2543	2961	2579	3360	3212	2915	3934	3441	3171	2957	3619	3227	3115	3949	4572	3296	2894	3608	3635	3102	3258	3651	9909	3108	3247
HILIC-pos	HILp_QI17891	300.282	5.93				NA	NA	NA	NA	NA	NA	NA	NA	NA	NA	35	NA	NA	NA	NA	54	NA	NA	28	NA	NA	NA	NA	NA	NA	NA	224	NA
HILIC-pos	HILp_QI17893	325.085	5.93				7361	4880	7364	6824	4428	5174	6032	2262	3664	6105	4332	9612	7533	7698	5079	2810	13415	12846	12567	11024	10565	10809	8422	6981	9035	9414	11864	13444
HILIC-pos	HILp_QI17894	331.129	5.93				25787	16422	26077	20891	20834	26879	13944	12307	19186	19387	13962	28652	19869	20268	16793	18805	50708	33266	69495	33658	71332	33961	75996	79467	106486	76561	63066	84898
HILIC-pos	HILp_QI17895	348.326	5.93				3524	6988	5886	3777	3524	2582	2654	2390	2921	4676	3742	5518	4797	7711	3260	4328	28946	11619	15015	5245	7075	41400	5468	8045	7878	20439	24746	18640
HILIC-pos	HILp_QI17896	349.285	5.93				NA	NA	129	NA	NA	NA	NA	NA	NA	137	NA	174	NA	NA	NA	NA	5214	3531	5141	238	632	164	6362	4008	4314	1565	1416	1980
HILIC-pos	HILp_QI17897	350.165	5.93				2014	1002	1369	1476	704	1622	1721	121	928	1855	1180	2870	2614	2055	1911	1977	1641	2034	2721	1424	3361	1320	1358	1756	1598	1297	2409	2779
HILIC-pos	HILp_QI17898	351.169	5.93				NA	NA	NA	NA	124	NA	NA	NA	NA	95	NA	146	99	NA	NA	56	146	150	211	NA	383	279	197	NA	NA	122	NA	290
HILIC-pos	HILp_QI17899	352.248	5.93				3654	3237	5140	2714	2018	4770	7724	2236	6752	10378	797	1361	2609	1795	2232	1083	8383	7862	10456	6530	8605	8680	12433	10165	13233	7899	9336	11386
HILIC-pos	HILp_QI17900	358.274	5.93				11468	4477	10708	5777	3196	25557	20944	11957	27974	45876	8426	16447	39233	38656	41740	35420	14951	17665	18367	17581	29485	17463	33225	27951	31074	5093	7706	10430
HILIC-pos	HILp_QI17901	370.238	5.93				2659	912	1182	399	292	3795	1982	256	2298	3525	739	1637	3664	3316	3378	3370	843	1959	2896	1659	3233	1926	3353	4588	3161	746	822	1870
HILIC-pos	HILp_QI17902	376.187	5.93				8212	5735	8118	6170	4474	6010	4722	1696	6228	6099	642	1995	875	1094	1825	444	301	1494	172	176	NA	401	NA	125	104	146	NA	267
HILIC-pos	HILp_QI17903	393.187	5.93				191	559	392	285	99	300	261	27	222	317	123	220	560	425	501	101	1629	33130	543	17	455	821	177	81	252	34	150	214
HILIC-pos	HILp_QI17904	420.311	5.93				1047	92	2213	42	481	1542	1567	669	4319	3878	305	1415	2153	1968	2232	1268	1373	1029	2508	959	1361	2513	5830	1884	3294	1336	734	1257
HILIC-pos	HILp_QI17905	428.141	5.93				232481	207779	243649	166598	152118	147829	172151	115838	180252	211821	115264	159259	128350	167156	142807	120175	2756	705	1269	1909	2767	5661	4885	5950	10836	5549	4904	3765
HILIC-pos	HILp_QI17906	430.389	5.93				36193	21404	69139	56494	17065	9188	11139	107287	35277	56757	1383724	128300	33420	24790	9286	250968	190675	490132	6670	281429	94885	38840	29219	1298262	20973	659432	374073	54480
HILIC-pos	HILp_QI17907	432.396	5.93				176	28	NA	465	NA	NA	NA	2827	NA	2061	5709	5164	NA	NA	NA	802	9023	13811	NA	8136	827	543	NA	55542	52	57601	14940	444
HILIC-pos	HILp_QI17908	595.353	5.93				4081	3022	5036	1283	NA	11844	16047	4677	14608	23650	4090	6398	15444	20962	15244	12902	9601	9843	10200	7849	11315	11501	21817	22439	19663	2433	499	3836
HILIC-pos	HILp_QI17909	101.06	5.94				151	452	238	180	246	40	122	100	149	200	1138	2238	1073	1919	1307	1043	128	109	238	43	211	159	139	98	209	158	73	223
HILIC-pos	HILp_QI17910	151.116	5.94				NA	NA	NA	NA	NA	NA	NA	NA	NA	NA	NA	NA	NA	NA	NA	NA	NA	NA	NA	NA	NA	NA	NA	NA	NA	NA	NA	NA
HILIC-pos	HILp_QI17911	165.114	5.94				151575	166480	142833	167916	176770	157013	152534	187839	155799	142005	160543	134563	132678	129032	137468	145343	159033	147579	145232	157353	149932	158327	143941	153275	148071	155455	146068	130300
HILIC-pos	HILp_QI17912	185.071	5.94				NA	NA	NA	NA	NA	NA	NA	NA	NA	NA	NA	NA	NA	NA	NA	NA	43	NA	398	NA	570	198	45	280	24	45	259	391
HILIC-pos	HILp_QI17913	189.124	5.94				3619	3425	5019	2830	3198	2763	4384	1592	3380	5169	1893	3603	2878	3271	2495	1524	101069	37220	14985	18515	36909	23250	8977	10642	15209	14057	18213	18815
HILIC-pos	HILp_QI17914	194.119	5.94				35	18	NA	54	11	39	20	6	NA	11	23	13	11	16	20	24	38	140	NA	11	5	NA	NA	57	14	21	56	11
HILIC-pos	HILp_QI17915	209.201	5.94				664	851	983	670	737	555	406	880	587	891	690	899	818	595	940	857	563	708	694	910	706	762	708	1055	804	878	880	731
HILIC-pos	HILp_QI17916	210.076	5.94				1319	1528	1888	953	1036	1460	1937	542	1704	1958	810	838	564	531	644	714	3248	2301	2259	1796	2034	2645	2419	1482	2542	3394	2628	1825
HILIC-pos	HILp_QI17917	224.113	5.94				15048	16458	26243	11295	12507	14498	20944	9091	16332	22059	8757	15923	12792	12953	10731	8447	16500	5485	10343	6447	5324	15408	6872	7550	9113	6741	3600	4251
HILIC-pos	HILp_QI17918	251.139	5.94				45754	58918	96572	51353	42266	48529	53716	22770	47657	57887	111198	194484	162205	152079	126050	79525	8264	12305	8210	7375	11571	8959	8333	7001	8521	12822	15640	17142
HILIC-pos	HILp_QI17919	254.121	5.94				NA	NA	NA	71	NA	NA	NA	NA	NA	NA	77	NA	NA	NA	NA	NA	NA	NA	195	NA	66	NA	159	275	254	NA	NA	157
HILIC-pos	HILp_QI17920	268.264	5.94				3583	2181	5077	3055	2231	3504	3869	1580	2976	3574	7377	12319	5572	11023	7445	9596	987	5775	2439	8787	3739	978	3195	2586	2932	1983	8318	2468
HILIC-pos	HILp_QI17921	287.16	5.94				18559	23862	32136	18843	17563	17109	21782	11749	21580	27168	13639	22865	19126	17325	15727	10413	14692	19776	15592	11458	14745	19418	10512	9988	9677	8396	6578	11281
HILIC-pos	HILp_QI17922	288.282	5.94				104	25	33	49	NA	192	155	NA	33	231	935	NA	79	NA	130	NA	39	NA	22	NA	71	102	26	NA	40	28	243	56
HILIC-pos	HILp_QI17923	299.099	5.94				466	15	216	159	176	385	34	94	106	70	111	74	60	33	94	201	537	1364	637	1041	769	1284	956	759	388	1492	564	1244
HILIC-pos	HILp_QI17924	304.284	5.94				5298	8122	13681	6067	7352	4459	5281	9355	6221	4910	6182	5563	6303	4499	7090	5262	5807	5958	7291	6861	6237	6317	4831	5650	6620	6538	6027	6460
HILIC-pos	HILp_QI17925	304.312	5.94				3424	1838	2548	3031	1754	2686	1563	1046	2597	1321	1627	2013	1171	2009	1352	2675	3415	6794	4213	13427	5977	3263	5154	3459	3775	5057	10386	2627
HILIC-pos	HILp_QI17926	310.14	5.94				NA	248	45	198	NA	NA	NA	NA	NA	61	NA	NA	223	NA	NA	NA	NA	173	172	97	223	667	NA	21	189	NA	NA	102
HILIC-pos	HILp_QI17927	310.274	5.94				2461	1746	2112	2462	1588	1134	1548	721	1985	2028	736	1399	719	1699	977	1535	4916	4915	4896	7796	5404	2824	6309	4248	5016	5335	10219	3043
HILIC-pos	HILp_QI17928	313.227	5.94				1086	258	1348	243	110	615	326	374	2430	4606	461	1827	1744	1861	1852	2192	1836	2302	4571	1082	2395	1351	3322	4427	3200	2306	1908	4207
HILIC-pos	HILp_QI17929	328.158	5.94				123	643	650	386	450	1005	1085	364	837	669	399	717	770	1483	1461	511	NA	NA	63	NA	53	139	207	NA	57	NA	NA	NA
HILIC-pos	HILp_QI17930	340.165	5.94				1500	1355	630	217	469	1507	1129	NA	433	558	818	2545	1758	1960	2098	726	1617	1142	1348	561	2330	1124	789	666	1574	893	1091	2118
HILIC-pos	HILp_QI17931	344.182	5.94				NA	NA	NA	NA	NA	NA	NA	NA	NA	NA	12547	3502	126	24064	136	14238	NA	NA	NA	78	NA	108	NA	NA	364	NA	NA	51
HILIC-pos	HILp_QI17932	347.269	5.94				2723	908	2425	457	691	3704	3694	2182	5715	9244	1419	1889	4679	5591	5611	4218	6022	6309	8064	4293	4498	3668	10412	11240	10975	2266	3516	4068
HILIC-pos	HILp_QI17933	348.253	5.94				284	236	924	NA	NA	1198	984	241	1687	1760	NA	149	5213	945	4401	838	250	1161	1289	1385	1735	948	1956	1628	2540	315	487	1127
HILIC-pos	HILp_QI17934	350.269	5.94				4505	2484	5819	2129	1801	9210	8747	4424	12794	17187	2729	4436	11184	10859	12277	8616	5715	9709	8989	9985	11800	9644	17473	12008	17683	3451	3876	5738
HILIC-pos	HILp_QI17935	350.288	5.94				NA	NA	NA	NA	NA	NA	NA	NA	NA	NA	NA	NA	NA	NA	NA	NA	NA	NA	64	NA	NA	NA	138	NA	130	NA	NA	NA
HILIC-pos	HILp_QI17936	353.353	5.94				NA	NA	NA	308	NA	NA	NA	NA	NA	NA	18493	215	577	NA	NA	229	132	182	228	10257	NA	NA	348	9810	82	NA	670	56
HILIC-pos	HILp_QI17937	356.258	5.94				2894	90	203	167	NA	9409	568	338	2221	1742	206	120	1647	1839	2032	3038	284	196	1355	475	3620	800	1911	1296	3178	340	320	725
HILIC-pos	HILp_QI17938	360.113	5.94				NA	3939	42	1962	12	22	NA	NA	70	NA	2279	1892	150	12299	NA	NA	NA	NA	NA	5516	3253	NA	NA	NA	NA	NA	98175	1491
HILIC-pos	HILp_QI17939	360.253	5.94				20429	13041	20233	11779	8411	26161	25880	16213	36704	60671	10351	19891	36707	42815	44746	36479	15811	18093	21303	19050	29299	18710	34094	34114	33929	8893	12915	18333
HILIC-pos	HILp_QI17940	362.155	5.94				172	274	213	NA	176	1544	194	13	31	NA	62	2796	243	2939	72	135	657	2003	329	NA	23	NA	NA	NA	206	38	94	301
HILIC-pos	HILp_QI17941	366.139	5.94				8900	9534	26190	5338	7856	5271	13293	2085	12266	12643	268	218	434	537	255	196	893	NA	431	NA	355	220	934	274	787	416	238	99
HILIC-pos	HILp_QI17942	381.275	5.94				NA	NA	NA	NA	NA	NA	NA	NA	986	1487	NA	NA	634	595	647	742	13303	9958	24705	1416	1728	1005	16283	12931	13349	11233	11809	14903
HILIC-pos	HILp_QI17943	387.176	5.94				4545	4175	6209	3404	1384	3765	4428	622	2563	5558	3550	9807	15791	10384	10434	4479	1055	4531	1821	6125	6419	3964	1611	716	1807	804	1405	2085
HILIC-pos	HILp_QI17944	400.379	5.94				1732	3448	621	27682	497	126	1894	682	15556	2187	3074	1299	506	335	1661	514	2949	16161	463	134299	1425	1492	7773	1965	2768	6404	4629	1623
HILIC-pos	HILp_QI17945	402.394	5.94				5426	3948	4445	3834	4923	2488	3038	4816	4182	4098	2918	3161	3211	3417	3638	3664	2497	3210	2501	3858	2657	3039	2785	2854	3101	3464	1981	2447
HILIC-pos	HILp_QI17946	421.313	5.94				NA	NA	NA	NA	NA	NA	NA	NA	7107	121	NA	NA	NA	NA	NA	NA	226	355	5	22	NA	NA	7130	7	11	9	NA	NA
HILIC-pos	HILp_QI17947	425.301	5.94				12966	7808	13469	11640	7267	16155	16433	7031	15210	17896	9080	14212	11339	22493	17184	18978	616	356	2104	492	1105	474	2133	864	1450	1662	1153	2241
HILIC-pos	HILp_QI17948	426.322	5.94				3271	2488	3142	1937	1464	2482	2727	738	3217	2609	1639	2781	1131	2330	2113	2997	6909	4720	6228	4712	5103	4607	5980	5355	7936	5204	6462	4847
HILIC-pos	HILp_QI17949	428.374	5.94				383	1256	195	22709	NA	NA	NA	846	750	16127	32873	215325	537	NA	NA	6122	9980	209169	229	23240	9224	412	NA	9115	114	20670	13685	1219
HILIC-pos	HILp_QI17950	432.217	5.94				NA	NA	NA	NA	NA	NA	NA	NA	80	NA	NA	NA	NA	NA	NA	NA	NA	NA	NA	NA	NA	NA	NA	NA	NA	NA	NA	NA
HILIC-pos	HILp_QI17951	444.275	5.94				3560	1212	2686	535	318	5319	7885	1695	7320	16262	2198	5883	6752	13390	5817	3898	9821	7298	13560	5512	6985	6113	15020	10801	12632	4008	4128	4729
HILIC-pos	HILp_QI17952	448.252	5.94				9301	2832	4775	3679	1281	6188	17092	1878	4635	19669	10635	30215	28883	43853	21521	17001	3132	3861	2465	3960	1062	1070	1782	775	2260	257	1185	85
HILIC-pos	HILp_QI17953	448.291	5.94				NA	395	NA	NA	152	284	386	NA	184	266	NA	205	139	NA	234	159	NA	174	410	NA	NA	NA	178	NA	381	NA	NA	146
HILIC-pos	HILp_QI17954	464.283	5.94				2415	1145	2815	848	330	5206	5063	1417	7294	9892	NA	NA	NA	NA	274	NA	2540	5666	6285	5137	5055	7254	11459	12039	9861	1330	1972	3298
HILIC-pos	HILp_QI17955	464.385	5.94				NA	NA	NA	NA	NA	NA	NA	NA	NA	NA	NA	NA	NA	NA	NA	NA	4359	1299	3025	2268	1097	6486	2180	235	2971	3396	4445	184
HILIC-pos	HILp_QI17956	468.311	5.94				3414	998	841	178	127	3468	2541	2017	5985	11848	875	2422	12449	8009	17961	4900	1398	3491	5647	3514	4062	1929	6993	6569	7445	248	807	2024
HILIC-pos	HILp_QI17957	482.348	5.94				NA	NA	NA	NA	NA	156	237	NA	1060	2217	139	NA	727	1282	908	272	17349	13046	45186	3250	4056	2152	6041	3825	6028	6587	6096	10981
HILIC-pos	HILp_QI17958	521.28	5.94				NA	NA	NA	NA	NA	597	NA	NA	490	1060	NA	NA	261	305	229	NA	1232	789	779	540	503	1359	1594	278	1852	NA	NA	NA
HILIC-pos	HILp_QI17959	539.37	5.94				NA	NA	NA	NA	NA	NA	NA	NA	NA	NA	NA	NA	NA	NA	NA	NA	3179	1413	11758	818	485	NA	288	393	1100	1814	5203	4998
HILIC-pos	HILp_QI17960	553.438	5.94				NA	NA	NA	NA	NA	NA	NA	NA	NA	NA	NA	NA	NA	NA	NA	NA	892	267	1107	NA	NA	NA	785	NA	523	NA	NA	201
HILIC-pos	HILp_QI17961	153.076	5.95				672	815	1317	797	453	550	185	130	871	661	102	187	187	263	335	91	5645	3162	4718	2009	3742	3759	5637	4535	5096	3275	1935	2164
HILIC-pos	HILp_QI17962	164.092	5.95				NA	37	NA	NA	NA	NA	NA	74	NA	NA	NA	NA	NA	NA	16	NA	NA	NA	NA	NA	16	NA	NA	NA	NA	NA	35	NA
HILIC-pos	HILp_QI17963	182.08	5.95				NA	NA	NA	NA	NA	NA	9957	NA	NA	1404579	NA	1895	NA	18705	NA	NA	147486	NA	NA	NA	NA	NA	NA	117	7	NA	94	NA
HILIC-pos	HILp_QI17964	190.127	5.95				224	527	953	281	136	178	722	40	365	401	80	130	218	258	152	95	12307	5592	2314	2722	4184	2752	1407	1213	2530	1913	2590	3244
HILIC-pos	HILp_QI17965	190.958	5.95				4715	6238	4174	5832	7135	4904	4816	10067	5106	3786	6082	2846	4429	2690	4959	4703	4290	5974	3471	5597	3748	4246	3334	4361	3245	3700	3202	2080
HILIC-pos	HILp_QI17966	258.153	5.95				NA	248	NA	NA	53	49	NA	NA	NA	NA	NA	71	NA	NA	36	NA	215	161	383	NA	214	69	5	214	838	67	109	59
HILIC-pos	HILp_QI17967	265.17	5.95				2754	1491	2556	2020	1466	2853	2285	532	2188	3072	1591	3404	4447	2721	3485	2934	1830	2741	3775	2117	4473	2108	2274	2617	2368	2281	3099	4674
HILIC-pos	HILp_QI17968	267.207	5.95				1352	1171	708	535	323	701	1056	360	1352	2702	313	722	1663	1434	1774	1541	4112	2264	3985	2077	3080	2188	2494	2338	3682	3375	3356	5155
HILIC-pos	HILp_QI17969	274.148	5.95				712	961	762	428	129	95	2214	NA	458	591	558	2880	585	1319	610	293	6692	2030	1747	171	498	1309	2170	1080	2130	1198	87	750
HILIC-pos	HILp_QI17970	288.123	5.95				170	149	76	74	69	96	106	403	491	160	1211	1871	2742	1577	1404	1986	404	975	1126	695	960	302	1420	340	1270	2476	1365	1861
HILIC-pos	HILp_QI17971	288.156	5.95				660	827	2007	476	549	463	1130	232	1193	1051	803	2028	855	1629	1052	816	NA	NA	NA	NA	NA	NA	NA	NA	NA	NA	NA	NA
HILIC-pos	HILp_QI17972	295.103	5.95				2161	1800	2882	747	644	739	2199	146	1796	1614	2148	4837	3495	5199	3690	2580	727	8702	1024	913	4398	599	6467	2132	558	1648	3059	2594
HILIC-pos	HILp_QI17973	298.14	5.95				1006	1761	1025	715	189	942	2383	71	728	3987	454	2973	780	3397	341	430	4640	728	1405	296	976	780	999	272	1296	816	556	1153
HILIC-pos	HILp_QI17974	307.1	5.95				6530	8121	4651	12923	12196	6083	1360	16790	8233	3135	3294	4497	3094	4213	2944	3507	23663	19987	27500	14362	19068	29401	30072	46808	27269	22155	11155	5475
HILIC-pos	HILp_QI17975	329.252	5.95				NA	NA	NA	NA	NA	NA	NA	NA	111	NA	248	NA	NA	NA	NA	NA	229	221	3526	82	1059	NA	833	3852	2183	NA	NA	897
HILIC-pos	HILp_QI17976	345.156	5.95				7619	7574	9072	9260	6070	8405	9477	4219	5793	7990	8256	10445	5058	11483	7154	8823	299	2162	2107	526	2261	385	214	NA	77	109	136	303
HILIC-pos	HILp_QI17977	350.233	5.95				19198	21816	27108	15723	12504	21856	21099	8443	18105	23873	18355	27071	27224	27132	23320	25340	15601	20468	22279	13270	30075	12223	16782	25421	19876	17149	15643	25119
HILIC-pos	HILp_QI17978	360.347	5.95				1444	993	1234	558	1406	884	1168	1160	1607	872	1282	558	1059	616	810	954	668	2169	1224	1649	962	422	550	638	801	1034	643	725
HILIC-pos	HILp_QI17979	362.15	5.95				1190	59	NA	212	NA	808	2693	158	NA	1718	295	1113	257	763	241	34	347	1355	317	1317	217	580	346	591	132	267	216	217
HILIC-pos	HILp_QI17980	367.165	5.95				4997	718	1126	2809	747	4813	3492	391	1199	4725	679	295	346	2273	973	1447	235	403	1546	668	2476	314	194	147	1106	178	299	632
HILIC-pos	HILp_QI17981	368.279	5.95				645	503	412	171	188	641	398	80	420	383	NA	471	NA	NA	NA	NA	13885	2831	8848	1146	2178	1526	2262	1203	1876	1603	1069	2459
HILIC-pos	HILp_QI17982	376.332	5.95				NA	NA	NA	NA	NA	NA	NA	NA	NA	NA	NA	NA	NA	NA	NA	NA	14012	5508	15249	7708	8126	12067	14678	13390	25555	14540	19746	7079
HILIC-pos	HILp_QI17983	380.222	5.95				811	NA	714	17	183	2604	2809	100	2238	13303	85	3780	2247	11575	2422	1960	NA	1097	614	964	1537	803	2048	1652	1596	280	NA	156
HILIC-pos	HILp_QI17984	382.332	5.95				17077	9220	21993	12408	10808	30921	36106	12974	27208	38994	9891	23576	26356	35584	27812	28296	29333	24402	32816	25402	33609	31195	39487	39451	39831	20628	21050	25626
HILIC-pos	HILp_QI17985	397.212	5.95				675	1222	780	626	814	734	571	1289	724	358	1107	NA	1037	400	1002	1046	670	1838	1073	552	697	892	1030	943	1005	682	767	947
HILIC-pos	HILp_QI17986	408.257	5.95				15224	2922	14842	9636	3844	15695	15018	6579	15238	26446	3326	5262	10148	6820	11472	7179	6729	12815	17330	13994	17201	9802	18912	22113	18176	9721	17928	16431
HILIC-pos	HILp_QI17987	418.259	5.95				713	443	1082	NA	197	1126	387	NA	1519	1626	266	430	1580	1103	2815	547	1077	1820	1639	903	1690	1767	4009	1406	2600	1236	862	1718
HILIC-pos	HILp_QI17988	434.327	5.95				283	138	475	NA	NA	902	1164	177	7050	3547	244	444	994	1982	940	677	267	475	2841	430	1748	2625	7875	1729	3563	403	NA	715
HILIC-pos	HILp_QI17989	436.151	5.95				19336	28659	17383	28947	23021	21057	16103	28924	16129	12453	19130	8659	7250	6690	11862	14067	NA	566	NA	NA	NA	NA	NA	NA	NA	NA	NA	NA
HILIC-pos	HILp_QI17990	436.269	5.95				8527	5447	7713	4000	2718	11456	12340	3115	12588	17312	3050	6273	7005	10687	9178	5948	8894	9598	14869	8201	10463	10137	19278	16740	20936	10006	10481	9852
HILIC-pos	HILp_QI17991	453.333	5.95				NA	NA	NA	NA	NA	NA	NA	NA	NA	NA	NA	NA	NA	NA	NA	NA	545	500	2477	NA	NA	142	3111	3932	2789	1195	1396	2239
HILIC-pos	HILp_QI17992	470.327	5.95				3704	1906	3911	1409	723	8061	5949	2804	6869	11441	2327	4731	8730	11476	11133	8934	4306	5806	8555	5652	10970	5637	9365	8137	10346	2094	2491	3462
HILIC-pos	HILp_QI17993	481.328	5.95				NA	NA	135	200	NA	340	184	NA	151	570	NA	NA	118	373	348	249	27274	25803	67384	10673	6121	4364	9676	10502	11215	20835	27709	31872
HILIC-pos	HILp_QI17994	558.905	5.95				2455	550	1155	764	2250	198	242	1902	2441	1656	18419	1270	1644	516	1041	4209	304	2406	788	2418	951	4185	4208	4796	205	6775	2926	2036
HILIC-pos	HILp_QI17995	601.44	5.95				18916	13069	21178	55164	18527	9426	6283	36803	28390	13848	32932	16807	6802	9762	9130	13608	11404	26836	8651	25375	12629	18275	28127	25593	10383	36933	66995	20091
HILIC-pos	HILp_QI17996	601.942	5.95				8800	5121	6975	34208	6872	6136	2589	14821	7430	6646	9652	6865	2806	5175	5052	6660	4281	10816	3985	13025	6968	4656	10056	10920	3686	11327	28762	8798
HILIC-pos	HILp_QI17997	123.08	5.96				560	162	30	141	185	1071	286	184	198	275	152	276	76	153	74	98	367	129	323	168	127	290	324	411	165	322	314	219
HILIC-pos	HILp_QI17998	130.05	5.96				3026	2064	2577	2793	1811	3075	2986	1519	2171	3206	1402	2158	1509	1776	1593	1337	694	613	621	625	777	534	432	433	610	468	638	449
HILIC-pos	HILp_QI17999	135.065	5.96				116	129	156	93	91	27	NA	12	255	57	NA	NA	NA	NA	NA	NA	2110	1101	943	480	742	1933	2886	917	1103	1360	283	351
HILIC-pos	HILp_QI18000	162.055	5.96				NA	164	98	NA	87	101	34	NA	35	37	213	262	196	277	252	124	424	55	326	154	222	176	138	210	235	164	322	302
HILIC-pos	HILp_QI18001	169.076	5.96				8926	12882	14017	8912	8900	7868	13956	8380	14664	20141	10217	22315	12056	9785	8839	8331	16933	11799	14186	9894	12949	11796	9478	9499	7818	10665	18593	11276
HILIC-pos	HILp_QI18002	182.048	5.96				212	609	472	NA	199	95	607	141	583	828	49	NA	85	NA	NA	NA	4460	1177	787	531	1459	2935	1994	2166	4991	3451	2579	3994
HILIC-pos	HILp_QI18003	188.071	5.96				388	474	807	317	475	291	405	65	499	618	128	254	134	409	208	238	1042	1591	588	1246	691	944	943	584	781	758	727	721
HILIC-pos	HILp_QI18004	188.958	5.96				4723	6003	3916	5773	6490	5045	4166	8754	4545	3452	5359	2650	3843	2758	4401	4290	3514	3936	3193	3854	3452	3710	3016	3768	3104	3185	2953	1766
HILIC-pos	HILp_QI18005	194.119	5.96				14	NA	10	22	NA	NA	6	NA	NA	5	NA	NA	NA	NA	NA	NA	NA	6	NA	5	NA	10	8	NA	NA	6	11	NA
HILIC-pos	HILp_QI18006	211.108	5.96				3485	4095	6179	3046	3504	2971	4078	1283	3260	4259	1283	1449	1532	1980	1188	983	18755	6531	10343	6052	7684	14948	10571	8346	10939	21066	12490	12456
HILIC-pos	HILp_QI18007	211.133	5.96				994	944	825	612	512	772	718	195	1107	1041	508	619	545	1031	791	485	224	219	499	51	477	67	470	148	658	134	152	498
HILIC-pos	HILp_QI18008	252.16	5.96				250	725	741	356	421	487	1304	210	461	1485	283	364	389	423	446	249	4152	1671	2065	1626	2160	2562	2432	1900	2858	2487	2768	2033
HILIC-pos	HILp_QI18009	260.143	5.96				524	NA	586	201	319	NA	NA	NA	NA	312	329	335	296	129	332	673	NA	164	392	81	752	NA	163	645	213	296	337	932
HILIC-pos	HILp_QI18010	270.279	5.96				155	243	106	1756	275	NA	NA	292	68	82	746	93	NA	NA	40	254	443	570	526	1576	1245	1308	1009	676	984	1191	996	598
HILIC-pos	HILp_QI18011	278.102	5.96				5559	6502	8068	4343	4557	4273	4934	2967	6062	7250	3707	5971	4246	6388	6842	3606	9051	8793	7639	6162	4768	7356	7216	7181	8386	8208	8216	4720
HILIC-pos	HILp_QI18012	278.171	5.96				489	309	94	306	375	44	62	NA	246	212	70	NA	2129	NA	849	96	NA	NA	NA	NA	NA	16	NA	NA	15	NA	8	56
HILIC-pos	HILp_QI18013	288.29	5.96				9142426	9464644	8689579	9731349	10140780	9092299	8779397	10969414	9016771	8352305	9324912	8317251	8011818	7863659	8238100	8706991	9360851	8751434	8702598	9245526	8954025	9366076	8553028	9518790	8942413	9153677	9293900	8205922
HILIC-pos	HILp_QI18014	291.114	5.96				27	87	46	17	58	47	1013	26	75	1217	54	546	123	895	94	34	20521	1309	2092	562	1840	539	697	52	1737	1690	2986	2738
HILIC-pos	HILp_QI18015	296.258	5.96				1716	999	1877	1436	1290	1266	1536	242	1629	1582	587	685	521	115	515	847	2791	2874	2638	4597	3768	2804	3746	2654	2760	2788	3312	2068
HILIC-pos	HILp_QI18016	302.144	5.96				NA	NA	91	93	NA	NA	NA	NA	NA	NA	NA	NA	148	91	94	NA	1110	295	987	115	468	1352	1501	512	758	716	243	63
HILIC-pos	HILp_QI18017	312.253	5.96				956	551	649	91	265	1330	2341	99	1724	1672	235	375	95	108	390	1077	6479	4934	6585	3435	3951	5883	13877	12911	11887	5436	4268	4343
HILIC-pos	HILp_QI18018	314.342	5.96				NA	201	274	1450	200	NA	131	96	56	NA	635	579	110	NA	305	290	175	298	227	1028	176	NA	153	131	106	578	863	822
HILIC-pos	HILp_QI18019	319.148	5.96				NA	74	76	NA	NA	NA	NA	NA	NA	NA	NA	NA	NA	NA	NA	NA	716	1590	526	477	1144	1537	NA	NA	59	NA	NA	NA
HILIC-pos	HILp_QI18020	325.227	5.96				1042	2190	93	115	NA	3062	7038	3868	6329	8429	278	NA	142	1104	466	584	4602	2154	12724	3178	13254	8037	23163	26698	25417	3945	8263	9691
HILIC-pos	HILp_QI18021	330.124	5.96				20	6	1326	12	354	51	8	13	2223	40	NA	NA	292	NA	821	124	222	293	483	259	173	8595	5324	862	35	12467	74	111
HILIC-pos	HILp_QI18022	330.139	5.96				24540	23711	29381	17131	15062	19940	24472	10789	21372	28215	44681	76480	70879	82424	69906	48924	21969	59471	19491	12195	46342	19074	41345	29921	12457	21503	33344	31283
HILIC-pos	HILp_QI18023	332.218	5.96				NA	NA	NA	NA	NA	NA	NA	NA	21	NA	NA	NA	133	NA	NA	NA	NA	NA	NA	NA	NA	NA	NA	NA	NA	21	NA	NA
HILIC-pos	HILp_QI18024	334.274	5.96				335	2527	934	133	378	379	225	220	1705	1381	705	272	3118	1015	1677	1763	629	1283	3923	807	1199	1366	2792	3927	3742	3966	5995	8105
HILIC-pos	HILp_QI18025	343.238	5.96				277	203	NA	117	140	613	827	122	497	3141	90	NA	268	1896	467	566	3571	1141	2022	827	1085	409	2303	1038	2361	437	73	784
HILIC-pos	HILp_QI18026	344.352	5.96				NA	65	NA	NA	NA	149	NA	NA	NA	NA	NA	NA	NA	NA	NA	NA	NA	NA	55	NA	NA	NA	NA	NA	NA	NA	167	NA
HILIC-pos	HILp_QI18027	345.111	5.96				7700	9205	9763	6598	5264	6789	7970	2786	6543	10128	9000	10588	6367	10721	7959	6196	10510	13240	10180	8669	8155	10061	10050	9301	10207	8676	11481	9378
HILIC-pos	HILp_QI18028	346.274	5.96				2162	867	1670	847	177	4907	3750	2272	6101	12679	1104	2858	5435	8093	5844	5745	2038	2523	3803	2256	3766	2400	6691	6919	5738	1126	1417	2577
HILIC-pos	HILp_QI18029	346.331	5.96				77099	43235	73655	56969	53574	56822	68494	52471	62783	66841	29804	41853	35440	50900	36879	52125	8955	22964	32265	39903	38821	18966	29693	35880	16545	29236	34577	14933
HILIC-pos	HILp_QI18030	355.259	5.96				12209	7130	12530	9681	6294	13379	12510	5340	12921	15531	6519	10733	11381	13738	13346	15286	11475	13190	19478	13376	14666	12595	17330	19074	17072	19832	19424	18364
HILIC-pos	HILp_QI18031	356.243	5.96				NA	NA	NA	NA	NA	NA	NA	NA	NA	NA	NA	NA	131	NA	NA	NA	2338	1034	2581	797	2263	1405	4664	1718	4335	1602	891	1532
HILIC-pos	HILp_QI18032	370.204	5.96				1975	978	6260	2660	3766	3602	9767	959	1756	10023	1880	16423	3708	18193	3275	2180	NA	8	NA	NA	NA	NA	NA	NA	NA	NA	NA	NA
HILIC-pos	HILp_QI18033	370.368	5.96				NA	NA	NA	NA	NA	NA	NA	NA	NA	NA	NA	NA	NA	135	NA	106	NA	NA	213	98	NA	NA	NA	NA	NA	NA	NA	NA
HILIC-pos	HILp_QI18034	372.165	5.96				412	2290	966	1057	865	1271	1143	236	847	2370	12365	41336	12056	39596	14292	12302	1362	1111	910	675	764	1784	1986	1250	2547	1351	1121	1010
HILIC-pos	HILp_QI18035	378.21	5.96				655	643	1290	587	79	1595	2218	479	1552	2154	186	580	3271	1606	4732	826	1954	3371	2235	1583	3622	1611	3539	2921	5584	1379	1949	3276
HILIC-pos	HILp_QI18036	381.079	5.96				NA	NA	NA	NA	NA	NA	NA	NA	NA	NA	8650	15287	3234	2777	4219	1927	NA	155	NA	NA	NA	157	NA	NA	NA	NA	NA	NA
HILIC-pos	HILp_QI18037	388.306	5.96				17744	12704	17837	12411	9451	17458	24504	8044	16707	21167	19898	34243	17392	31031	19614	21039	36298	23312	28837	16028	20965	27154	24809	21966	28151	32334	28818	26724
HILIC-pos	HILp_QI18038	390.321	5.96				47999	35980	45467	39343	28062	47451	56236	26001	47213	53932	57891	82988	50961	81768	54636	62445	76140	59064	59182	44870	56006	59943	59797	58496	64144	72751	72354	61082
HILIC-pos	HILp_QI18039	390.337	5.96				NA	NA	NA	NA	NA	NA	NA	NA	NA	NA	NA	NA	NA	NA	NA	NA	NA	NA	NA	NA	NA	NA	NA	NA	NA	NA	NA	NA
HILIC-pos	HILp_QI18040	398.363	5.96				NA	555	NA	6148	NA	NA	NA	NA	NA	NA	1146	NA	NA	NA	NA	NA	NA	1424	NA	52008	NA	NA	NA	190	NA	2205	1760	NA
HILIC-pos	HILp_QI18041	416.373	5.96				637	622	4007	3588	462	329	162	2994	2091	1483	50558	7861	1266	NA	238	7528	9742	35748	NA	11783	3842	1417	1518	40974	668	57300	12720	1829
HILIC-pos	HILp_QI18042	446.29	5.96				13446	10069	15743	7455	3691	30022	32319	15095	33287	52727	12733	24947	35486	47693	41759	26087	26300	32002	32032	27965	35201	28333	55778	47721	68227	13963	21163	22901
HILIC-pos	HILp_QI18043	450.369	5.96				NA	NA	NA	NA	NA	NA	NA	NA	NA	NA	NA	NA	NA	NA	NA	NA	13261	7506	15492	14386	7973	21740	6491	2392	18420	11637	17862	3293
HILIC-pos	HILp_QI18044	451.169	5.96				326	138	NA	NA	235	NA	NA	174	335	NA	10915	6993	4148	4984	5911	6209	NA	NA	NA	NA	NA	NA	NA	NA	NA	NA	NA	NA
HILIC-pos	HILp_QI18045	483.344	5.96				NA	NA	NA	NA	NA	NA	NA	NA	193	NA	NA	NA	NA	NA	NA	NA	4012	2697	11190	682	602	405	12893	6246	7736	15674	5749	13136
HILIC-pos	HILp_QI18046	504.369	5.96				2580	435	2267	203	193	3281	5664	1706	6409	16278	NA	NA	NA	624	232	498	4001	2059	2717	2956	6066	5482	6668	3722	5447	1226	734	582
HILIC-pos	HILp_QI18047	537.442	5.96				NA	NA	NA	NA	NA	NA	NA	NA	NA	NA	NA	NA	NA	NA	NA	NA	2593	822	3017	NA	NA	NA	4650	737	2702	641	NA	333
HILIC-pos	HILp_QI18048	544.328	5.96				136	NA	469	NA	NA	2414	4864	1238	3265	11298	559	1455	2500	3095	1618	493	2871	2969	8946	3694	2838	2129	8572	12276	10925	576	2486	2294
HILIC-pos	HILp_QI18049	544.364	5.96				408	27	26	10	5	2868	6743	2050	4923	16117	349	1028	4481	4336	5542	1946	2744	3774	5352	3299	1611	1092	3347	5373	4247	45	347	326
HILIC-pos	HILp_QI18050	558.403	5.96				2528	1393	3073	4291	3789	933	486	7139	4508	12067	20261	7063	2237	1478	2232	4471	1538	10294	1471	13029	2083	3553	2745	8132	1236	3387	9952	3355
HILIC-pos	HILp_QI18051	584.359	5.96				665	98	NA	NA	NA	664	3184	1387	3176	9677	NA	735	213	2678	1027	617	2402	1160	2026	657	442	943	5005	5732	2529	369	286	298
HILIC-pos	HILp_QI18052	149.931	5.97				4107	4889	2904	5140	5783	4130	3514	7485	3886	3208	4966	2428	3432	2562	3279	3681	3099	4597	2417	3903	2922	3375	2723	3386	2469	2954	2592	1561
HILIC-pos	HILp_QI18053	171.092	5.97				224	46	160	39	43	NA	NA	161	555	339	28	NA	NA	NA	NA	NA	818	131	52	109	249	1381	1401	NA	189	940	2638	47
HILIC-pos	HILp_QI18054	186.227	5.97				NA	NA	NA	NA	NA	NA	NA	NA	NA	NA	NA	NA	NA	NA	NA	NA	NA	NA	NA	NA	NA	NA	NA	118	NA	NA	NA	NA
HILIC-pos	HILp_QI18055	197.092	5.97				56590	60906	54411	51344	48237	55568	60100	34381	53360	65109	43702	50189	29149	51940	39898	38706	67585	67770	56807	57760	52131	79408	61885	53710	55657	64147	68568	48607
HILIC-pos	HILp_QI18056	212.119	5.97				647	1201	1162	610	2719	466	819	1122	1662	2058	1063	791	1329	764	1151	7099	1262	1999	10266	4100	1097	1192	1247	966	1350	967	4428	991
HILIC-pos	HILp_QI18057	240.134	5.97				688	678	1146	69	381	751	689	80	461	739	NA	NA	48	NA	NA	NA	1376	692	1140	396	1025	1340	1482	512	1160	2152	754	1171
HILIC-pos	HILp_QI18058	255.095	5.97				7194	6755	3994	8495	8487	6004	1954	9634	7507	2339	1389	294	116	122	300	640	104	209	402	NA	163	60	393	101	318	187	351	35
HILIC-pos	HILp_QI18059	256.064	5.97				944	1058	1036	946	709	958	931	920	1134	839	542	918	1028	561	279	321	1089	1372	2592	1329	1193	1318	1187	1448	2308	2125	2663	753
HILIC-pos	HILp_QI18060	265.093	5.97				234	312	336	136	160	152	259	110	272	275	338	788	485	572	381	319	11	NA	77	NA	29	NA	NA	NA	71	120	NA	19
HILIC-pos	HILp_QI18061	275.233	5.97				NA	343	4098	433	1818	339	63	507	1642	3399	63	533	2295	1491	641	453	392	465	753	458	261	5883	3497	858	462	502	643	1687
HILIC-pos	HILp_QI18062	281.099	5.97				1594	744	1167	197	336	NA	698	41	NA	NA	1489	6307	1176	6179	1207	1041	NA	NA	NA	NA	NA	NA	NA	NA	NA	NA	NA	NA
HILIC-pos	HILp_QI18063	284.132	5.97				NA	146	73	NA	NA	NA	NA	NA	NA	98	NA	64	NA	NA	72	NA	NA	119	NA	NA	178	NA	NA	NA	287	73	340	293
HILIC-pos	HILp_QI18064	284.331	5.97				333737	323797	296763	293022	320564	267706	249761	338677	342933	259119	639700	279093	295507	243253	294573	358164	282898	766049	287696	355007	337486	291680	291845	325711	298913	303442	815909	297007
HILIC-pos	HILp_QI18065	286.338	5.97				723	656	894	341	1293	272	209	429	2628	248	2526	109	238	182	448	941	394	4958	249	919	645	181	752	495	405	1251	3550	547
HILIC-pos	HILp_QI18066	290.297	5.97				24647	25069	23884	24851	26463	23248	21556	28659	23529	19948	24653	20162	19405	18467	20463	22913	22756	26474	23915	29531	23874	25836	23018	25858	23921	24661	24159	20830
HILIC-pos	HILp_QI18067	292.112	5.97				NA	NA	NA	NA	NA	NA	NA	NA	NA	45	NA	NA	NA	NA	NA	NA	2864	4564	5824	2354	1717	484	936	298	1528	1998	2206	3434
HILIC-pos	HILp_QI18068	293.165	5.97				2114	1220	3235	3227	2906	1394	383	489	2186	3269	8	226	488	189	183	472	2419	876	4055	320	4510	123	2500	1713	2571	3582	3108	6997
HILIC-pos	HILp_QI18069	310.238	5.97				NA	149	189	NA	NA	NA	NA	NA	NA	NA	NA	NA	NA	NA	NA	NA	294	379	2579	90	1086	NA	1154	786	2141	711	231	215
HILIC-pos	HILp_QI18070	315.207	5.97				5098	3073	4748	3241	2008	4394	4721	2923	10652	16856	2021	2972	2575	4960	3835	4377	5696	7038	7847	6316	8693	8118	11259	9768	10689	5575	6100	5422
HILIC-pos	HILp_QI18071	316.118	5.97				1175	24	144	800	NA	814	432	NA	136	87	24	NA	8	52	NA	43	586	4790	692	3348	631	1330	938	659	630	1325	912	310
HILIC-pos	HILp_QI18072	318.243	5.97				1763	1442	1091	88	441	2862	3282	1008	5450	9607	999	2661	3095	5921	4030	3655	1311	1815	3086	1909	2537	1948	4876	3606	3676	999	839	1852
HILIC-pos	HILp_QI18073	321.262	5.97				NA	NA	271	NA	NA	164	NA	NA	226	88	NA	NA	366	248	675	136	NA	68	152	68	115	121	817	125	352	NA	NA	255
HILIC-pos	HILp_QI18074	322.191	5.97				NA	NA	NA	NA	NA	NA	NA	NA	NA	NA	731	NA	38961	NA	4777	NA	270	282	NA	181	604	NA	29	191	NA	NA	NA	NA
HILIC-pos	HILp_QI18075	330.16	5.97				370	172	133	11	16	2566	3285	NA	49	584	14	39	393	69	668	NA	5407	3180	6298	3380	5904	4138	5824	9918	5636	3517	5415	5839
HILIC-pos	HILp_QI18076	330.173	5.97				11339	7906	22737	10800	10141	13906	13598	6090	10295	19056	12228	29687	18362	18990	14794	9260	587	2194	2134	950	2716	769	1538	1296	1718	2267	1083	2629
HILIC-pos	HILp_QI18077	342.154	5.97				1675	1709	5119	781	NA	1221	7090	418	3067	5952	758	4807	854	5137	882	747	9696	2349	2462	1972	1667	5877	5378	894	3009	4873	1941	2047
HILIC-pos	HILp_QI18078	343.111	5.97				5072	5250	14644	5266	5260	5874	7030	1544	9113	11719	1264	2191	1713	3975	3469	971	NA	NA	82	NA	172	207	NA	60	599	2669	4992	80
HILIC-pos	HILp_QI18079	354.139	5.97				NA	NA	NA	NA	NA	NA	NA	NA	NA	NA	1540	1501	833	1165	894	835	NA	NA	NA	NA	51	NA	NA	NA	NA	NA	NA	NA
HILIC-pos	HILp_QI18080	354.226	5.97				71	578	332	316	528	300	151	313	501	146	94	NA	365	NA	350	304	1084	137	403	221	610	402	542	328	845	355	80	499
HILIC-pos	HILp_QI18081	364.148	5.97				8869	2793	7320	4700	4110	5874	10522	2073	7386	12255	2149	6369	2107	5887	2401	2079	9832	24892	5522	17807	3528	8446	7252	5227	2939	7265	5704	5039
HILIC-pos	HILp_QI18082	384.347	5.97				1646	133	929	306	198	1221	6151	342	884	3526	2453	4971	155	5031	590	1766	7141	4668	1445	3875	857	1169	1331	3298	1276	1694	1585	1340
HILIC-pos	HILp_QI18083	392.164	5.97				1963	1147	2501	1600	1940	1702	1027	329	1047	1197	1023	1065	501	1381	866	819	NA	222	NA	NA	10	NA	NA	NA	24	NA	NA	99
HILIC-pos	HILp_QI18084	412.146	5.97				23888	19430	23327	20028	15063	18873	17686	12106	17906	19003	10428	12452	9907	13081	10954	10783	2881	29656	8551	18078	10925	21763	1201	NA	NA	439	860	413
HILIC-pos	HILp_QI18085	414.337	5.97				3761	3286	4677	2552	3590	447	710	361	2127	6181	NA	NA	NA	NA	NA	NA	NA	2057	1460	831	1188	774	4199	11152	8926	NA	1031	1941
HILIC-pos	HILp_QI18086	416.301	5.97				982	178	404	152	112	2589	3556	1947	6076	10678	591	368	1898	2319	2605	2181	6364	6289	11027	6038	6131	5993	12388	15365	15424	5031	6158	5934
HILIC-pos	HILp_QI18087	424.306	5.97				1562	1044	3104	560	691	956	4758	NA	2010	2485	337	1060	1151	2817	1251	1674	8778	2627	2386	1850	2222	3611	5788	3247	3631	5289	2998	2372
HILIC-pos	HILp_QI18088	444.311	5.97				10916	6800	12349	5299	2451	20269	24498	7878	25441	45397	7759	18166	29392	39680	30027	24005	15691	19065	26111	20298	29187	19522	30605	30246	32292	7563	11480	16222
HILIC-pos	HILp_QI18089	448.306	5.97				7163	4609	4904	2741	1551	9332	8093	2588	7915	14894	3716	8573	8458	11836	9663	7193	12892	10533	13371	10170	11616	8644	14130	13967	18199	9431	11270	13527
HILIC-pos	HILp_QI18090	456.296	5.97				481	190	2745	NA	NA	188	349	NA	2185	1177	NA	NA	NA	NA	194	NA	4244	6017	2232	3988	734	7894	20256	2738	3040	3914	704	538
HILIC-pos	HILp_QI18091	476.359	5.97				NA	NA	NA	10657	NA	NA	NA	NA	NA	186	1377	19077	NA	NA	NA	NA	NA	60447	NA	7159	20724	NA	NA	1203	NA	2155	832	836
HILIC-pos	HILp_QI18092	515.367	5.97				5011	668	NA	218	1081	721	386	NA	142	1479	196	NA	143	196	348	206	206711	31757	12492	1732	2097	151319	734	1070	907	6438	11852	12492
HILIC-pos	HILp_QI18093	520.364	5.97				1102	967	NA	NA	NA	1755	3275	654	4583	7441	261	570	3281	2945	3959	1576	3096	2238	8424	3165	1981	1900	5382	4503	5059	5117	5577	9714
HILIC-pos	HILp_QI18094	529.349	5.97				671	2198	249	129	NA	2316	2583	254	4285	7969	NA	NA	3504	2376	5849	1486	2997	11630	159743	8776	39844	1707	5360	5325	48138	5553	6390	55087
HILIC-pos	HILp_QI18095	163.075	5.98				3219	2441	3234	2482	2579	3011	3431	1642	3021	3650	1478	2139	1048	2079	1224	1316	123	920	332	495	1103	423	NA	194	121	50	31	264
HILIC-pos	HILp_QI18096	191.139	5.98				57	68	1468	409	537	231	101	115	1694	110	308	202	352	88	384	70	328	NA	129	NA	119	519	638	224	108	2486	315	139
HILIC-pos	HILp_QI18097	192.138	5.98				51	44	NA	NA	54	42	61	NA	NA	47	192	92	18	NA	65	97	39	196	146	NA	141	NA	99	44	168	NA	104	72
HILIC-pos	HILp_QI18098	211.091	5.98				NA	NA	NA	NA	NA	NA	NA	NA	NA	47	NA	NA	NA	NA	NA	NA	NA	NA	NA	NA	NA	82	NA	NA	NA	NA	NA	NA
HILIC-pos	HILp_QI18099	214.248	5.98				NA	132	95	31	35	NA	NA	36	NA	67	NA	101	295	36	NA	NA	NA	70	186	308	NA	427	NA	300	NA	NA	NA	395
HILIC-pos	HILp_QI18100	214.253	5.98				296494	376857	556270	636145	391277	430205	76903	1472416	121351	1129907	186869	425011	732700	762155	57027	211582	179821	408064	410291	392915	63119	925076	222925	1675518	43569	46606	467996	719393
HILIC-pos	HILp_QI18101	215.256	5.98				46739	60841	91373	104411	61518	69249	11181	240638	18568	182446	27970	66551	117901	123120	8315	30419	26441	66295	65683	63149	9389	144629	34141	265502	6517	6093	72768	115172
HILIC-pos	HILp_QI18102	230.114	5.98				9178	8848	11849	7116	5897	6196	7742	3747	7862	10345	5872	9656	7991	9543	7315	6090	186	274	45	32	416	190	194	NA	533	394	189	306
HILIC-pos	HILp_QI18103	230.248	5.98				90906	39027	42767	392597	50304	36905	21958	395328	32028	91046	261439	158120	83583	60653	34461	83424	37164	106244	41993	138545	49400	85479	56426	454862	27925	37788	406265	155886
HILIC-pos	HILp_QI18104	232.255	5.98				NA	NA	129	3664	NA	NA	NA	572	116	537	480	1972	39	NA	NA	43	160	459	46	591	NA	259	289	580	NA	NA	612	791
HILIC-pos	HILp_QI18105	254.248	5.98				190	205	464	319	220	463	167	146	563	87	986	1041	522	1051	957	982	80	929	444	1752	573	196	735	150	370	139	929	385
HILIC-pos	HILp_QI18106	259.081	5.98				364	541	1018	137	NA	349	1368	NA	211	908	2499	9277	5756	11771	5405	2660	160	941	328	306	181	506	505	143	260	383	217	96
HILIC-pos	HILp_QI18107	262.038	5.98				17065	9669	15395	8409	5703	9643	13146	5279	9913	11960	1397	3179	2635	2562	2373	953	166376	10189	3034	2667	4706	87926	4409	10175	5034	11277	4190	10658
HILIC-pos	HILp_QI18108	269.108	5.98				2728	2819	2913	2225	2553	2513	3014	2221	2395	3480	NA	617	98	NA	151	317	476	317	393	200	550	537	1089	1368	1834	1147	1259	1911
HILIC-pos	HILp_QI18109	274.274	5.98				5859	5184	6590	7940	4834	6574	7878	8177	8697	9298	8409	8430	6305	10463	7890	11163	19892	19739	21464	43793	32537	25793	30449	20565	27022	32074	39564	28872
HILIC-pos	HILp_QI18110	275.132	5.98				271	228	746	NA	NA	71	64	30	78	88	NA	NA	26	NA	NA	NA	354	NA	203	278	485	669	641	107	1529	791	230	534
HILIC-pos	HILp_QI18111	285.337	5.98				295	181	177	113	109	226	NA	184	375	NA	2330	NA	NA	36	NA	957	24	2837	94	1544	109	NA	240	858	61	169	4431	99
HILIC-pos	HILp_QI18112	286.159	5.98				810	106	827	575	114	438	483	NA	687	1063	381	2270	740	1695	608	1171	NA	756	589	494	755	274	525	948	490	504	771	921
HILIC-pos	HILp_QI18113	288.156	5.98				510	406	744	327	NA	373	314	190	284	398	166	569	342	NA	311	85	NA	NA	NA	NA	NA	NA	NA	NA	NA	NA	NA	NA
HILIC-pos	HILp_QI18114	293.201	5.98				4357	2047	3227	1781	1170	6691	5124	2472	7529	13240	2571	6292	11289	9410	9174	8118	5765	6254	9143	5719	11028	6988	8976	8688	10462	2622	3468	5013
HILIC-pos	HILp_QI18115	296.099	5.98				51702	50087	59612	46224	38581	42691	49139	34892	49472	60865	22985	27994	24442	32388	26569	23888	107483	131642	134127	108948	114735	115561	120357	110365	130728	103702	126514	117655
HILIC-pos	HILp_QI18116	297.116	5.98				78	366	68	76	NA	69	140	NA	NA	84	NA	NA	NA	NA	NA	NA	381	NA	111	NA	NA	66	NA	302	NA	93	269	NA
HILIC-pos	HILp_QI18117	305.121	5.98				353	626	447	NA	NA	131	116	NA	NA	619	50	155	95	NA	184	157	760	3209	2208	2958	748	473	1021	555	827	523	906	465
HILIC-pos	HILp_QI18118	313.118	5.98				22272	15616	21359	15863	12456	22223	26597	9503	15617	25053	1335	1589	603	1884	1127	1267	3427	6888	5476	4581	3978	3904	3840	2788	4067	4399	5137	3248
HILIC-pos	HILp_QI18119	317.113	5.98				132953	104597	141935	147952	139011	133907	107531	79321	111529	132168	89047	109810	68996	98089	88393	115517	123705	164136	221103	141977	234410	139701	125071	77871	124016	150699	200031	172182
HILIC-pos	HILp_QI18120	317.207	5.98				NA	NA	262	NA	NA	NA	NA	81	96	NA	NA	40	NA	NA	NA	NA	NA	127	NA	143	81	NA	127	107	240	159	108	68
HILIC-pos	HILp_QI18121	318.081	5.98				NA	NA	NA	NA	NA	NA	102	NA	NA	NA	NA	NA	NA	NA	NA	NA	922	1254	1150	1014	1176	1114	1092	967	1285	1713	1047	898
HILIC-pos	HILp_QI18122	318.145	5.98				15	1229	855	171	232	339	91	NA	97	639	NA	209	NA	262	90	NA	29947	29358	35167	23587	30437	27059	1530	3584	193	1003	2961	5545
HILIC-pos	HILp_QI18123	318.327	5.98				1272	1569	300	1668	696	1365	907	1551	777	466	789	482	949	315	613	483	1153	880	1258	1608	619	680	534	1059	1037	740	832	605
HILIC-pos	HILp_QI18124	319.129	5.98				10321	8236	10168	11017	8475	11288	9126	4424	10660	9383	6191	8888	4488	7745	5886	6081	10250	11256	12936	9309	12031	12738	10370	7174	10676	12070	10343	8520
HILIC-pos	HILp_QI18125	335.123	5.98				NA	325	436	148	334	780	599	95	1019	535	47	NA	34	NA	47	125	125	588	826	713	366	NA	2332	399	898	1308	619	786
HILIC-pos	HILp_QI18126	335.269	5.98				214	172	474	NA	NA	345	92	114	3130	886	NA	522	2252	1277	1954	807	2351	2829	3951	1046	1401	1927	11524	3150	3834	1138	502	1031
HILIC-pos	HILp_QI18127	337.212	5.98				133826	97947	242585	107255	82296	140318	233528	60305	127794	192050	446	504	1276	2113	1916	1598	41569	67845	82279	46609	48449	41297	65084	79499	129815	136280	113335	85619
HILIC-pos	HILp_QI18128	338.165	5.98				3391	1359	1975	2104	1012	3198	1280	488	2417	2596	1969	4404	4964	2976	3452	3012	3090	4099	4708	2681	4496	1492	2454	2663	1981	3024	4040	4119
HILIC-pos	HILp_QI18129	343.186	5.98				352	595	295	64	NA	417	280	NA	240	275	138	NA	NA	NA	57	58	6701	5407	5263	7602	8312	8354	4914	5615	9037	6439	5164	3482
HILIC-pos	HILp_QI18130	344.316	5.98				4176	2073	3072	4151	2095	3318	5431	1496	3151	2350	1939	129	541	778	630	1435	953	2424	2046	3080	2800	1266	2378	2365	2180	1905	3215	1393
HILIC-pos	HILp_QI18131	348.199	5.98				2085	524	1220	1421	195	3820	3147	790	3368	7994	209	1533	3827	2719	2654	1995	2080	2737	2926	2106	3771	1756	3329	4072	4732	563	729	1925
HILIC-pos	HILp_QI18132	354.243	5.98				448	NA	799	112	NA	225	206	465	1531	1517	NA	302	1061	772	1254	1521	598	364	1110	556	619	141	857	662	1376	1496	1212	3776
HILIC-pos	HILp_QI18133	358.143	5.98				637	339	481	269	341	480	245	81	121	121	48618	110641	87307	114706	96230	55657	181	918	1210	455	657	634	893	429	1194	1056	1134	595
HILIC-pos	HILp_QI18134	364.321	5.98				719	295	1226	722	122	369	2929	111	303	1672	75	2252	613	2211	732	751	4086	1236	1343	972	1299	1741	1845	1437	1578	2368	1154	805
HILIC-pos	HILp_QI18135	367.368	5.98				NA	85	100	NA	NA	NA	NA	NA	NA	NA	NA	NA	NA	NA	NA	NA	113	NA	NA	319	86	155	NA	4250	100	NA	NA	NA
HILIC-pos	HILp_QI18136	368.352	5.98				1114	860	1575	357	563	1131	496	111	1043	3258	179	1622	264	2301	582	1188	NA	447	2773	87	2407	NA	348	665	465	374	613	1958
HILIC-pos	HILp_QI18137	372.192	5.98				2086	1809	3442	1468	1184	1505	2556	138	1669	2601	1289	2365	1403	1866	1512	1467	2755	2237	2179	1356	2746	2324	1928	1440	2612	1746	2556	2657
HILIC-pos	HILp_QI18138	383.197	5.98				3245	4579	3215	2602	4468	3485	2551	4199	2530	2620	3570	2723	2993	2127	3158	2685	3988	2032	5372	2177	4661	4011	3205	3746	4355	3729	3051	3885
HILIC-pos	HILp_QI18139	385.155	5.98				1355	1289	1301	1015	981	662	1356	532	1055	1263	34	NA	19	71	114	18	NA	55	NA	NA	NA	NA	NA	NA	42	NA	61	NA
HILIC-pos	HILp_QI18140	387.188	5.98				4210	5427	9120	2883	3539	2915	5746	1073	5616	6446	982	2515	1340	2478	1890	1233	NA	NA	NA	NA	NA	NA	NA	NA	NA	66	81	NA
HILIC-pos	HILp_QI18141	396.311	5.98				7971	4009	6736	4607	2401	7212	10351	2331	7224	11446	3118	8274	6328	10321	6656	7391	15586	9741	11603	9761	11348	9410	13872	14706	14238	11442	12298	10909
HILIC-pos	HILp_QI18142	400.146	5.98				883	502	31	227	200	44	201	NA	208	13	362	1007	155	191	387	583	727	108	NA	NA	NA	NA	197	152	203	261	NA	NA
HILIC-pos	HILp_QI18143	402.358	5.98				23083	11479	38403	81779	12786	7865	8907	55117	29336	43099	702324	121375	22697	18807	5114	143363	156451	412426	4709	179126	56908	29643	23675	661612	11811	564500	204017	36841
HILIC-pos	HILp_QI18144	404.365	5.98				NA	NA	141	1458	NA	NA	NA	148	NA	NA	10272	1179	NA	NA	NA	1014	1567	12376	NA	4877	1704	NA	NA	9282	NA	9023	1791	349
HILIC-pos	HILp_QI18145	407.298	5.98				NA	NA	23	NA	NA	113	221	NA	55	561	81	NA	NA	489	94	70	11	NA	338	NA	39	28	84	306	703	29	93	7
HILIC-pos	HILp_QI18146	409.268	5.98				340	37	132158	NA	633	26	8134	NA	384596	58158	144	15125	735	50659	1189	491	9543	303	590	160	249	73124	488814	357	608	166740	206	199
HILIC-pos	HILp_QI18147	420.331	5.98				714	442	864	533	181	1500	NA	NA	325	877	547	578	472	1262	668	849	487	918	1060	665	1047	1242	2768	328	1765	447	896	1208
HILIC-pos	HILp_QI18148	430.404	5.98				1403	380	1391	638	357	1516	1153	NA	899	1056	NA	1539	1701	2125	1035	758	NA	432	2475	1129	3051	549	890	943	1484	419	1168	2053
HILIC-pos	HILp_QI18149	446.348	5.98				NA	731	326	1998	262	NA	113	83	3233	391	87	681	NA	NA	359	150	704	3864	1128	12970	1052	955	2014	136	482	949	2080	568
HILIC-pos	HILp_QI18150	459.489	5.98				NA	NA	NA	851	NA	NA	NA	164	NA	NA	NA	895	NA	NA	NA	NA	NA	3633	NA	8603	NA	NA	NA	576	NA	NA	NA	569
HILIC-pos	HILp_QI18151	464.301	5.98				753	774	1384	479	530	502	1719	NA	1513	3749	204	542	838	984	752	657	779	1239	1324	955	1119	1346	3317	1842	1768	828	548	830
HILIC-pos	HILp_QI18152	466.317	5.98				542	197	203	NA	NA	1212	2214	149	2315	7205	NA	481	2106	2649	2319	582	4516	1488	3233	1252	2390	1668	5804	4101	6121	1227	1666	1464
HILIC-pos	HILp_QI18153	478.317	5.98				1616	NA	650	184	NA	3962	5503	1481	3821	12675	730	1120	3907	5545	4557	2443	7970	6108	11866	4016	4184	2612	12496	16097	15892	1365	3784	4737
HILIC-pos	HILp_QI18154	481.364	5.98				NA	NA	NA	NA	NA	NA	NA	NA	NA	NA	NA	NA	NA	NA	NA	NA	838	3002	1525	NA	78	NA	3334	2376	1866	804	421	2116
HILIC-pos	HILp_QI18155	484.27	5.98				2033	109	338	587	NA	5661	4327	219	2504	7733	307	1478	4549	5849	4612	1906	1332	1740	1624	1927	1775	1184	3611	2538	3794	305	207	703
HILIC-pos	HILp_QI18156	484.364	5.98				NA	NA	NA	NA	NA	NA	NA	NA	NA	NA	NA	NA	NA	NA	NA	NA	7736	2103	15380	NA	529	NA	11018	16283	29165	1043	2660	6569
HILIC-pos	HILp_QI18157	488.359	5.98				NA	NA	NA	NA	NA	NA	538	NA	NA	NA	NA	NA	NA	NA	NA	NA	12794	3899	5754	551	376	502	11644	9607	9445	13634	9387	9574
HILIC-pos	HILp_QI18158	496.161	5.98				579	2893	335	692	NA	NA	281	NA	NA	125	NA	NA	NA	NA	188	1583	NA	249	947	348	1150	NA	61	955	NA	NA	303	578
HILIC-pos	HILp_QI18159	515.869	5.98				1845	150	NA	NA	NA	NA	194	NA	NA	NA	129	NA	NA	NA	NA	NA	118810	14910	5033	434	560	63808	NA	NA	NA	2193	1449	3664
HILIC-pos	HILp_QI18160	534.343	5.98				16721	9654	161	NA	NA	1358	4432	NA	5042	7957	144	372	1813	1202	2148	1689	24825	18334	67180	15448	15143	7872	3946	3733	4209	42459	73994	83047
HILIC-pos	HILp_QI18161	539.199	5.98				NA	NA	774	704	2391	261	NA	NA	834	NA	NA	1217	NA	NA	10	NA	483	124	114	135	235	321	135	120	435	301	190	244
HILIC-pos	HILp_QI18162	546.344	5.98				2025	2299	3503	898	745	4264	10014	1711	6246	17154	514	3127	4073	6787	5867	2255	5335	6787	12445	7061	8597	5383	7094	10191	14294	1454	2074	6067
HILIC-pos	HILp_QI18163	551.396	5.98				84	4638	NA	140	127	NA	857	2170	437	3060	8636	2143	1488	NA	229	718	3126	4785	726	14751	7932	190	550	2243	39435	135	1270	651
HILIC-pos	HILp_QI18164	564.214	5.98				475	377	611	NA	NA	113	528	NA	124	672	NA	264	485	912	383	317	7017	10105	171	780	10449	5632	NA	NA	234	1039	495	737
HILIC-pos	HILp_QI18165	569.169	5.98				NA	784	NA	NA	229	NA	NA	1154	NA	NA	932	232	344	NA	NA	861	2602	324	185	238	3357	2042	NA	NA	NA	NA	NA	NA
HILIC-pos	HILp_QI18166	589.418	5.98				NA	NA	NA	NA	NA	NA	NA	NA	NA	NA	NA	NA	NA	NA	NA	NA	NA	NA	NA	NA	NA	NA	NA	NA	NA	NA	NA	NA
HILIC-pos	HILp_QI18167	657.255	5.98				301	337	348	1623	476	225	259	NA	NA	NA	4639	2086	3523	6426	6213	2921	NA	NA	NA	NA	NA	NA	NA	330	NA	NA	NA	NA
HILIC-pos	HILp_QI18168	169.075	5.99				22	16	27	9	19	7	54	35	59	48	26	116	15	40	15	8	54	14	18	18	6	18	23	25	NA	24	8	20
HILIC-pos	HILp_QI18169	171.113	5.99				5986	7547	9873	5391	5015	5997	7666	2753	5878	7672	3420	6568	4826	4775	4667	2959	19531	14475	15258	13349	14342	16028	16016	11745	18216	14697	17305	18883
HILIC-pos	HILp_QI18170	186.088	5.99				6747	6551	10243	5343	5606	5186	6477	3002	7325	7867	3674	7561	5271	6196	5098	3955	487	467	560	203	865	811	532	460	672	977	618	471
HILIC-pos	HILp_QI18171	215.082	5.99				122	40	118	66	342	568	NA	NA	478	443	NA	NA	NA	NA	NA	NA	6076	3348	11362	2680	12364	4658	5808	2396	4629	8024	7500	8296
HILIC-pos	HILp_QI18172	218.1	5.99				8299	7448	10627	6847	6401	5325	7995	2585	7262	9989	2513	6328	3539	4878	3612	1783	1410	1056	1222	520	1095	1265	1068	388	1135	1241	886	762
HILIC-pos	HILp_QI18173	229.134	5.99				219	133	520	818	811	228	NA	52	590	315	35	NA	40	NA	200	74	893	108	727	NA	767	450	484	584	237	974	941	1735
HILIC-pos	HILp_QI18174	230.212	5.99				429	181	922	178	309	228	621	88	841	340	NA	NA	39	70	NA	NA	179	1749	540	1793	1074	1484	535	80	245	749	173	250
HILIC-pos	HILp_QI18175	274.176	5.99				NA	NA	26	NA	NA	NA	NA	NA	50	39	NA	86	95	67	86	10	25	NA	17	64	40	41	60	61	36	NA	12	NA
HILIC-pos	HILp_QI18176	284.201	5.99				36	NA	41	NA	NA	70	67	NA	56	464	NA	99	162	95	242	358	167	365	230	372	306	73	207	847	637	NA	108	167
HILIC-pos	HILp_QI18177	304.129	5.99				158	127	157	82	531	190	NA	NA	NA	NA	NA	NA	519	114	262	77	7642	6637	9164	5411	6025	5666	23683	22461	31306	33093	28071	32678
HILIC-pos	HILp_QI18178	307.144	5.99				4088	565	3248	1633	363	2410	2425	128	2865	4336	NA	164	233	129	72	186	3104	2634	4410	1725	5273	3397	4850	2721	4573	4976	5002	6038
HILIC-pos	HILp_QI18179	325.321	5.99				119	NA	NA	1698	NA	NA	NA	NA	NA	NA	33347	472	3035	81	NA	779	77	889	370	5363	479	108	664	32244	NA	115	878	556
HILIC-pos	HILp_QI18180	332.316	5.99				37151	30010	34220	33190	30565	31852	33663	33184	29888	30299	25794	24976	24057	25737	23107	26249	26792	25372	25719	34170	32265	26799	26144	28033	29203	29984	28522	25515
HILIC-pos	HILp_QI18181	342.173	5.99				1116	406	1375	85	77	963	2866	485	1088	3609	1007	2075	894	2534	804	1126	NA	NA	164	188	409	NA	NA	NA	NA	NA	158	NA
HILIC-pos	HILp_QI18182	350.317	5.99				87	NA	NA	NA	NA	NA	NA	NA	NA	NA	NA	NA	NA	NA	NA	NA	328	785	3752	2451	1906	2042	1712	778	6333	2466	2755	1256
HILIC-pos	HILp_QI18183	374.317	5.99				NA	NA	NA	NA	NA	NA	NA	NA	NA	NA	NA	NA	NA	NA	NA	NA	613	3721	2633	3389	1925	3022	3630	2690	4029	3910	6363	2405
HILIC-pos	HILp_QI18184	384.151	5.99				20250	11102	12576	19584	7950	16573	12468	9553	7584	12940	1424	2694	1239	2213	1803	1178	NA	2190	51	583	180	579	100	NA	78	59	NA	116
HILIC-pos	HILp_QI18185	387.195	5.99				6	357	467	188	129	317	132	NA	142	76	NA	NA	NA	NA	NA	NA	NA	NA	NA	NA	56	NA	103	NA	22	NA	23	13
HILIC-pos	HILp_QI18186	387.293	5.99				NA	NA	NA	NA	NA	95	252	NA	323	1364	286	NA	138	208	222	155	203	132	394	185	687	NA	815	1013	1658	NA	175	174
HILIC-pos	HILp_QI18187	400.342	5.99				NA	NA	NA	1187	NA	NA	NA	NA	NA	NA	NA	542	NA	NA	NA	NA	NA	22409	NA	2246	452	NA	NA	156	NA	1442	NA	NA
HILIC-pos	HILp_QI18188	413.142	5.99				49926	41486	30939	18114	24241	11274	21441	13603	8197	16567	111951	161021	132938	155088	123897	88041	3280	284	53	38	106	1060	NA	NA	93	NA	46	94
HILIC-pos	HILp_QI18189	416.353	5.99				NA	NA	NA	NA	NA	NA	NA	NA	NA	NA	NA	NA	NA	NA	NA	NA	504	918	169	232	94	654	2713	4111	2803	1953	NA	557
HILIC-pos	HILp_QI18190	419.291	5.99				102	NA	107	NA	NA	679	275	NA	352	2207	NA	360	197	507	696	481	7024	7936	10382	2135	2413	1632	14504	15720	19779	1090	1383	2653
HILIC-pos	HILp_QI18191	460.306	5.99				1642	887	2880	821	NA	4054	3879	2091	6947	8510	876	2254	5407	6971	6519	4071	4738	5622	5690	6860	6961	6335	9291	8063	10534	2217	1882	2450
HILIC-pos	HILp_QI18192	479.337	5.99				NA	NA	NA	NA	NA	NA	NA	NA	NA	346	NA	NA	NA	NA	NA	NA	439	90	35	NA	NA	NA	85	920	52	45	NA	NA
HILIC-pos	HILp_QI18193	484.306	5.99				2804	634	1264	905	NA	5875	4837	2613	6597	14123	1083	2698	3436	7561	6150	3790	2057	3798	6411	5127	2906	2216	5936	10737	7628	902	1012	2275
HILIC-pos	HILp_QI18194	513.354	5.99				728	96	399	222	NA	935	846	NA	1028	4622	76	NA	977	2642	826	482	10633	3492	13672	2245	1624	1834	5280	2335	2069	39678	14175	21673
HILIC-pos	HILp_QI18195	541.339	5.99				NA	NA	NA	NA	NA	NA	NA	NA	NA	NA	NA	NA	114	NA	NA	NA	22919	6386	1223	2982	913	69310	1004	1651	139	2549	341	3397
HILIC-pos	HILp_QI18196	551.898	5.99				NA	1171	NA	7	NA	NA	NA	NA	NA	827	1091	546	NA	NA	NA	NA	1108	74	NA	214	NA	NA	NA	NA	9035	NA	NA	NA
HILIC-pos	HILp_QI18197	590.4	5.99				209	NA	503	694	701	515	283	NA	NA	408	695	549	208964	499	602	1118	NA	2451	495	2292	1623	1446	610	656	299	711	856	642
HILIC-pos	HILp_QI18198	590.902	5.99				NA	NA	NA	NA	NA	204	371	NA	NA	NA	674	NA	77950	515	138	NA	164	NA	NA	867	695	246	NA	NA	261	NA	178	NA
HILIC-pos	HILp_QI18199	625.551	5.99				NA	NA	NA	NA	NA	NA	NA	NA	NA	NA	NA	NA	NA	NA	NA	NA	NA	NA	NA	16426	12817	9210	1625	3626	6210	25917	83542	8179
HILIC-pos	HILp_QI18200	706.401	5.99				11642	5544	13967	10741	7340	4666	8326	3343	7222	10459	7622	13386	10677	14052	10713	8504	6624	3553	10566	8604	11740	6888	5564	4627	7670	4892	4772	4281
HILIC-pos	HILp_QI18201	169.061	6				6338	6719	9409	4809	4595	5142	5527	2964	5881	7683	3774	6315	5052	5842	4879	3354	151	150	79	NA	241	213	81	29	137	NA	76	157
HILIC-pos	HILp_QI18202	229.071	6				218	396	331	163	177	182	230	NA	189	122	865	1377	824	1161	721	829	NA	NA	NA	NA	NA	NA	NA	NA	NA	NA	NA	NA
HILIC-pos	HILp_QI18203	265.092	6				7556	7991	8231	5676	4489	6950	6338	2655	6165	6731	9473	16039	13058	17135	12449	8563	78	239	NA	NA	363	69	NA	61	NA	NA	NA	201
HILIC-pos	HILp_QI18204	270.316	6				323	377	327	394	71	220	354	204	453	458	451	389	286	62	376	275	398	1641	140	2219	408	459	473	145	505	1792	843	335
HILIC-pos	HILp_QI18205	272.085	6				NA	NA	NA	NA	NA	NA	NA	NA	NA	NA	NA	550	297	304	419	207	NA	NA	NA	NA	NA	NA	NA	NA	NA	NA	NA	NA
HILIC-pos	HILp_QI18206	286.137	6				24	23	22	52	12	30	60	23	11	63	9	21	22	43	23	9	NA	NA	NA	NA	26	54	NA	NA	NA	NA	NA	23
HILIC-pos	HILp_QI18207	291.116	6				231557	242086	299686	286551	235904	314364	351069	196481	348524	306334	168259	219480	106639	136480	86355	93046	504559	471922	491411	401445	464369	450577	420743	299689	425073	433238	500919	354817
HILIC-pos	HILp_QI18208	291.186	6				1006	53	399	1631	NA	1935	1720	183	549	3387	NA	911	2370	1809	1780	559	449	658	687	417	637	NA	457	356	521	155	570	587
HILIC-pos	HILp_QI18209	292.139	6				1244	1031	872	1106	126	614	828	940	419	224	NA	NA	NA	NA	NA	NA	1623	2928	1654	3407	1680	3439	3184	2497	1889	3531	3717	1092
HILIC-pos	HILp_QI18210	299.197	6				1575	731	3858	950	972	1837	1533	328	1983	1234	413	475	249	NA	284	924	4127	4374	2215	3784	2492	5615	4112	2218	3127	7111	3161	1895
HILIC-pos	HILp_QI18211	299.212	6				688	1072	579	429	144	417	255	74	337	1008	85	1169	4048	1650	2176	518	780	802	3202	305	5040	393	458	896	2287	566	873	6089
HILIC-pos	HILp_QI18212	329.107	6				11152	10382	16070	10185	9246	10118	11505	4748	8904	10890	5580	8703	5407	6170	5075	3777	30767	37795	33968	33585	33481	35347	31253	25012	32597	32744	38853	29095
HILIC-pos	HILp_QI18213	355.202	6				1158	1070	963	308	1104	1009	683	1803	1321	1057	2010	483	654	626	891	1268	754	1283	1160	1800	837	619	941	1487	1058	827	1653	871
HILIC-pos	HILp_QI18214	367.259	6				1728	1314	115	NA	NA	1591	2221	392	2845	4852	239	147	1154	1019	1029	654	83795	69672	179701	27500	22271	17486	86817	93503	88671	98637	118116	146851
HILIC-pos	HILp_QI18215	372.347	6				681	5543	1764	6902	494	127	1933	1240	12287	2665	3617	4415	1016	587	2299	825	3490	17597	1051	114208	3266	1402	7254	2640	7032	7576	6477	2618
HILIC-pos	HILp_QI18216	376.231	6				474	350	2099	137	565	597	879	202	3752	2940	NA	NA	615	132	404	242	906	845	2850	653	2353	2028	5457	3384	2723	352	1324	1249
HILIC-pos	HILp_QI18217	377.146	6				20754	23961	30871	15469	14683	17324	25718	15207	19785	26495	9785	14490	10689	16338	12831	9201	490	1099	938	723	1103	900	1216	501	1797	898	928	587
HILIC-pos	HILp_QI18218	392.243	6				509	1197	2333	373	522	643	515	274	1821	1322	279	232	868	1076	1047	549	1750	2490	3850	1363	6390	2907	3956	1591	6296	2176	637	3375
HILIC-pos	HILp_QI18219	433.175	6				4281	4530	5445	2029	2240	3388	1997	389	2327	2149	3792	8531	6553	8608	6532	3807	388	113	523	NA	1245	NA	138	173	143	NA	240	145
HILIC-pos	HILp_QI18220	525.354	6				NA	NA	NA	NA	NA	NA	NA	NA	NA	NA	NA	NA	NA	NA	NA	NA	3598	2088	20714	1710	357	NA	66	227	1220	2887	4428	22573
HILIC-pos	HILp_QI18221	539.185	6				NA	NA	NA	5	NA	NA	NA	NA	NA	NA	NA	NA	NA	NA	155	NA	14801	8292	6005	10511	6416	9307	5518	9453	8478	10810	10478	8574
HILIC-pos	HILp_QI18222	623.344	6				NA	NA	NA	NA	NA	NA	NA	NA	NA	NA	NA	NA	NA	NA	NA	NA	5593	2140	7817	1858	4784	531	989	3096	10590	1332	6131	9036
HILIC-pos	HILp_QI18223	637.468	6				63287	29266	41526	76154	47858	22777	14148	72910	52772	33676	63689	31741	18247	26598	21038	28751	20124	61463	20815	58000	30680	34645	55486	57530	17695	63635	141291	49808
HILIC-pos	HILp_QI18224	637.97	6				42063	14424	19343	47524	20563	11597	7573	41284	23070	21601	37875	17754	9188	13729	11484	14676	11190	31575	11873	27805	14926	17026	26359	34503	7254	26727	84103	26260
HILIC-pos	HILp_QI18225	123.081	6.01				81	40	68	130	NA	80	86	166	84	25	167	43	13	10	57	211	14	85	15	139	30	32	26	72	7	95	113	22
HILIC-pos	HILp_QI18226	141.138	6.01				NA	NA	NA	NA	NA	NA	NA	NA	NA	NA	NA	NA	293	NA	NA	NA	NA	NA	NA	NA	NA	NA	NA	NA	NA	NA	NA	578
HILIC-pos	HILp_QI18227	143.154	6.01				22	NA	NA	NA	NA	NA	NA	NA	NA	NA	NA	NA	346	NA	32	NA	23	NA	NA	NA	NA	NA	NA	NA	NA	NA	NA	952
HILIC-pos	HILp_QI18228	185.129	6.01				2124	970	455	71	148	412	757	436	1885	1682	2312	2579	923	457	471	438	11142	6866	5267	7732	13336	12207	6442	3312	11914	15944	9663	19893
HILIC-pos	HILp_QI18229	187.091	6.01				58	245	98	NA	32	NA	64	NA	NA	70	30	NA	NA	NA	NA	53	NA	NA	NA	NA	NA	NA	NA	NA	NA	NA	NA	NA
HILIC-pos	HILp_QI18230	198.088	6.01				11753	13111	19641	12071	10440	10900	13468	8525	15533	17648	2873	5083	2655	2800	2280	2693	33706	33810	36020	30337	33660	35590	36249	32221	33501	35666	35656	32055
HILIC-pos	HILp_QI18231	203.139	6.01				6095	3264	1589	612	990	1275	2390	1433	4676	4324	6240	6195	3584	1720	2248	1468	30119	17587	13207	19884	34284	31856	16096	9187	30359	41193	25407	55862
HILIC-pos	HILp_QI18232	206.104	6.01				7728	8159	8638	6266	7174	6545	4696	6254	9711	10066	12162	32125	37072	26510	28490	10751	9325	10901	19461	9405	12343	6589	11850	12131	13295	15228	21803	19425
HILIC-pos	HILp_QI18233	244.227	6.01				1415	1034	802	44394	636	1556	748	966	966	899	27012	527	330	2690	497	570	464	19275	1447	2570	1287	955	2035	865	1307	433	1211	602
HILIC-pos	HILp_QI18234	268.181	6.01				NA	NA	NA	NA	NA	NA	60	NA	NA	NA	NA	NA	NA	NA	NA	NA	11441	NA	NA	NA	NA	NA	158	NA	NA	NA	56	NA
HILIC-pos	HILp_QI18235	270.116	6.01				425	470	913	344	102	398	419	NA	437	223	NA	NA	NA	NA	NA	NA	3113	1621	2016	1294	1450	1891	2263	1980	2314	1575	1965	1361
HILIC-pos	HILp_QI18236	279.149	6.01				1103	483	1055	1077	880	948	370	80	1188	1235	192	353	493	333	841	902	940	880	1396	455	1454	1160	1524	1998	1023	1555	1537	2291
HILIC-pos	HILp_QI18237	282.091	6.01				855	725	259	902	1481	54	86	NA	467	266	NA	NA	NA	NA	NA	NA	2116	1195	1542	349	1408	1190	1060	249	455	1557	1257	1283
HILIC-pos	HILp_QI18238	288.253	6.01				2687	2378	7529	9902	9712	2944	1325	1026	3875	2303	2446	3774	2516	2781	4541	1379	3657	2569	3547	2392	1402	15348	2473	6250	2168	5783	7079	1005
HILIC-pos	HILp_QI18239	291.13	6.01				237	753	448	541	145	630	465	82	245	647	134	115	369	293	411	110	1837	983	1020	615	1573	629	444	371	1516	461	1174	1352
HILIC-pos	HILp_QI18240	293.123	6.01				578	934	1716	1794	1625	1708	1210	689	1997	901	438	525	219	79	58	133	1849	2118	2099	2015	1766	3072	3047	1230	1839	3215	2604	699
HILIC-pos	HILp_QI18241	315.154	6.01				149	119	463	93	322	167	113	33	232	63	237	69	71	68	122	63	261	65	103	67	266	873	416	267	165	582	239	201
HILIC-pos	HILp_QI18242	328.187	6.01				15035	16276	15382	13171	8753	12140	13751	6670	14560	15728	2440	5109	2659	2950	1636	1425	502	3553	527	861	2229	1553	626	205	326	132	492	345
HILIC-pos	HILp_QI18243	334.14	6.01				3659	2387	1627	2621	756	2244	2584	458	1485	3642	32	153	NA	304	115	NA	NA	NA	NA	NA	NA	NA	NA	NA	NA	NA	NA	NA
HILIC-pos	HILp_QI18244	336.217	6.01				2140	1868	2474	1407	964	2286	1595	490	1373	1675	1473	2537	2099	1825	1459	2242	2024	2207	2131	1450	2460	1227	2462	3099	1875	1965	2129	1919
HILIC-pos	HILp_QI18245	346.128	6.01				1023	334	616	175	302	651	971	NA	370	836	NA	106	200	248	230	161	5869	13992	9215	10176	14963	14578	NA	NA	94	248	159	NA
HILIC-pos	HILp_QI18246	346.238	6.01				1043	577	3084	1210	472	1995	3170	865	4962	7233	759	2525	3164	6421	4664	2734	617	2010	971	866	1884	1774	5106	2569	2846	967	716	1415
HILIC-pos	HILp_QI18247	347.041	6.01				NA	NA	NA	129	NA	NA	NA	NA	NA	NA	99	318	48	270	145	291	175	NA	NA	152	159	NA	NA	NA	NA	224	109	NA
HILIC-pos	HILp_QI18248	354.264	6.01				2068	599	1200	1209	443	2191	2491	833	3008	3646	120	NA	75	400	157	273	2438	2315	3575	2009	2302	2955	4805	4076	3277	3017	2962	2360
HILIC-pos	HILp_QI18249	358.161	6.01				1509	5582	2927	1964	3502	843	639	1748	4672	3046	31344	69083	52810	70124	55079	33940	652	654	93	236	40	163	NA	579	162	217	375	217
HILIC-pos	HILp_QI18250	366.337	6.01				3797	2929	7224	3756	4571	4140	1558	1427	5988	5025	1232	3040	2670	3732	2593	3491	NA	2601	3171	1170	3802	923	2432	2505	1067	1134	2023	5137
HILIC-pos	HILp_QI18251	370.238	6.01				733	129	1624	518	606	1180	768	624	1776	3399	700	920	1733	2505	2106	2627	905	1047	1329	595	2339	1474	2612	2032	2435	475	781	1152
HILIC-pos	HILp_QI18252	370.259	6.01				4823	3156	4568	1975	814	5861	8213	1210	6769	11572	923	3780	3348	6302	3842	3945	10924	7800	11025	7279	12016	10706	11227	10091	13680	6013	6128	7961
HILIC-pos	HILp_QI18253	376.285	6.01				6415	3614	2194	860	357	3656	5125	1317	4134	8117	843	2875	4217	6557	4355	3660	6409	5511	15128	7995	8622	6101	6352	7901	6833	8104	9878	11541
HILIC-pos	HILp_QI18254	378.124	6.01				6	66	NA	20	NA	8	NA	NA	NA	NA	1151	2601	2926	3570	1672	2567	189	137	277	328	NA	NA	158	223	283	NA	NA	NA
HILIC-pos	HILp_QI18255	382.107	6.01				1770	610	2892	282	532	1402	2225	84	1231	1425	137	666	874	1176	1086	301	23571	34119	30995	20137	30053	28705	33738	27956	37257	26872	34654	32578
HILIC-pos	HILp_QI18256	386.29	6.01				3393	2198	2754	1300	896	7261	9388	5882	11025	17005	2669	4269	5196	8507	5175	5929	13565	10977	14303	10257	11093	9836	19430	18377	20633	7605	8281	7892
HILIC-pos	HILp_QI18257	397.043	6.01				NA	NA	NA	NA	NA	NA	NA	NA	NA	NA	NA	NA	2638	NA	5842	4359	NA	NA	NA	NA	NA	NA	NA	NA	NA	NA	NA	NA
HILIC-pos	HILp_QI18258	430.259	6.01				935	582	520	412	NA	3458	3042	1588	3657	6783	693	2048	3052	4377	2305	1505	2704	2767	6500	2566	3059	2448	7545	8816	6051	1651	2804	2724
HILIC-pos	HILp_QI18259	534.203	6.01				267	NA	404	559	668	NA	329	NA	757	NA	1317	2788	856	551	NA	424	3390	3455	3569	4691	5687	3694	1761	1575	4585	6439	4621	8087
HILIC-pos	HILp_QI18260	554.432	6.01				5261	4617	8492	7041	3767	4505	10010	1928	3488	14836	3605	13544	4675	10602	4884	5397	832	1491	3106	2087	2786	1080	1362	3605	1689	1341	2028	2264
HILIC-pos	HILp_QI18261	559.385	6.01				4209	4005	9921	6871	2746	5574	7565	1436	4525	10505	2379	11191	3934	9306	4622	4029	49	NA	NA	NA	NA	NA	262	189	290	NA	NA	NA
HILIC-pos	HILp_QI18262	613.542	6.01				NA	NA	NA	NA	NA	NA	NA	NA	NA	NA	NA	NA	NA	NA	NA	NA	NA	NA	NA	1644	288	118	NA	NA	NA	971	10464	NA
HILIC-pos	HILp_QI18263	627.557	6.01				NA	NA	NA	NA	NA	NA	NA	NA	NA	NA	NA	NA	NA	NA	NA	NA	NA	NA	NA	266	NA	NA	NA	NA	NA	487	3916	NA
HILIC-pos	HILp_QI18265	112.388	6.02				NA	NA	NA	NA	NA	NA	NA	NA	NA	NA	188	NA	19	NA	64	241	NA	NA	NA	NA	NA	NA	NA	NA	NA	NA	NA	NA
HILIC-pos	HILp_QI18266	113.057	6.02				NA	NA	NA	NA	47	NA	NA	NA	NA	NA	156	172	50	17	27	117	NA	NA	NA	NA	NA	NA	39	NA	NA	69	NA	17
HILIC-pos	HILp_QI18267	166.098	6.02				2561	3166	2825	2521	2956	2329	1942	2458	2785	2165	5096	6586	6977	6187	7093	4759	2046	1812	2260	1461	2277	2473	2178	1895	2193	2285	1915	1940
HILIC-pos	HILp_QI18268	180.087	6.02				80	117	223	64	76	104	221	NA	78	51	12354	19901	19423	20489	17983	13054	262	33	82	48	100	134	216	42	144	81	NA	183
HILIC-pos	HILp_QI18269	184.108	6.02				11021	11811	13165	9411	10019	8525	4870	6106	9044	10360	38266	65022	55589	64892	54823	37284	8509	6681	6040	4938	6890	5914	6232	5409	6087	5618	6354	6552
HILIC-pos	HILp_QI18270	205.047	6.02				4818	5156	8024	3939	3546	5772	6755	2369	4962	8098	6047	10917	8939	10095	7019	4364	9713	12604	10133	10045	9891	10794	8788	6362	9930	7963	10273	10688
HILIC-pos	HILp_QI18271	206.041	6.02				13	19	32	NA	7	15	NA	NA	15	5	NA	13	NA	6	NA	NA	NA	22	35	6	59	38	20	NA	431	23	7	313
HILIC-pos	HILp_QI18272	231.134	6.02				212	112	307	153	NA	108	59	55	46	165	NA	NA	NA	74	98	31	10445	6315	6586	12960	15502	15432	4134	3413	4810	4894	4561	4467
HILIC-pos	HILp_QI18273	231.17	6.02				2761	1380	3452	1875	5543	1604	701	3173	1158	1413	1780	1791	2030	1292	1030	528	526	2085	1099	1133	674	2466	564	1975	602	8743	653	527
HILIC-pos	HILp_QI18274	232.206	6.02				370	211	518	375	247	1305	639	947	2256	3798	295	478	2656	1685	3521	1792	321	530	884	535	1556	434	2143	2007	3217	270	391	1236
HILIC-pos	HILp_QI18275	235.087	6.02				2239	1555	1920	1324	1317	2878	1522	579	1667	2182	118	475	894	259	661	678	1400	2092	3630	1299	3988	1984	1365	2138	986	1926	2058	3322
HILIC-pos	HILp_QI18276	241.097	6.02				NA	NA	93	NA	NA	99	NA	NA	NA	NA	1003	5967	11633	5506	11718	988	NA	45	69	27	24	NA	NA	28	NA	229	NA	101
HILIC-pos	HILp_QI18277	244.093	6.02				269481	325903	299807	395723	420521	256000	204568	287124	259625	318887	1260094	1433118	782684	1458308	841684	1173240	758531	463283	301229	627620	468987	565307	304756	531527	424814	724271	564851	491640
HILIC-pos	HILp_QI18278	245.138	6.02				NA	NA	NA	NA	NA	59	57	NA	NA	NA	1391	2022	2491	3251	2418	2437	NA	NA	NA	NA	NA	NA	NA	NA	NA	NA	NA	NA
HILIC-pos	HILp_QI18279	247.101	6.02				NA	NA	NA	59	NA	NA	NA	NA	NA	NA	839	903	NA	595	135	1412	503	80	NA	57	NA	214	NA	NA	29	277	NA	NA
HILIC-pos	HILp_QI18280	254.19	6.02				7015	3533	6114	4343	2492	6605	4796	4779	10960	16223	4278	7067	14181	12769	13320	13994	6784	8837	11050	7446	15034	7848	13590	15358	15874	4741	6286	8208
HILIC-pos	HILp_QI18281	255.108	6.02				NA	NA	NA	NA	NA	NA	NA	NA	NA	NA	188	352	157	567	416	154	NA	31	NA	NA	NA	NA	NA	NA	NA	NA	NA	NA
HILIC-pos	HILp_QI18282	259.18	6.02				1121	919	1720	2221	2354	745	76	406	2092	2455	NA	NA	300	NA	64	116	3197	977	3228	434	4223	596	2186	1335	1850	3349	3285	5201
HILIC-pos	HILp_QI18283	264.178	6.02				1040	76	505	611	75	2591	411	NA	719	1276	91	295	1156	291	873	653	367	358	768	163	1177	499	1005	1883	1169	43	251	347
HILIC-pos	HILp_QI18284	266.075	6.02				2966	2394	2419	4492	4933	2585	1651	5215	2824	2629	6505	7002	6656	7914	5869	8105	9021	4756	3814	12836	5538	6214	2934	9989	6989	11234	8120	7576
HILIC-pos	HILp_QI18285	271.081	6.02				NA	47	NA	NA	NA	NA	NA	NA	NA	NA	12115	24422	20172	23998	19823	12496	NA	266	NA	NA	168	NA	66	137	NA	NA	97	232
HILIC-pos	HILp_QI18286	282.189	6.02				1626	379	1223	956	299	2793	2200	379	2636	4521	NA	NA	273	229	206	289	2256	3029	2433	1970	3556	2549	3983	4328	3444	1061	2469	2201
HILIC-pos	HILp_QI18287	297.084	6.02				1850	1376	3772	2329	2181	1830	1285	1148	1614	2266	349	619	461	321	NA	477	3985	3044	3151	2061	1589	2190	1994	2835	1736	3209	2642	2652
HILIC-pos	HILp_QI18288	298.191	6.02				527	NA	624	457	215	NA	NA	170	360	695	NA	NA	NA	NA	NA	NA	423	33	698	NA	713	NA	1098	363	626	845	392	1219
HILIC-pos	HILp_QI18289	306.173	6.02				858	418	542	609	141	1739	1633	673	1024	2457	296	135	66	273	319	476	2335	1578	778	1115	662	785	1321	2127	1200	437	1022	278
HILIC-pos	HILp_QI18290	311.212	6.02				58	NA	88	NA	NA	526	265	NA	888	800	NA	NA	146	NA	170	NA	NA	556	843	852	1450	512	1762	1375	2340	82	94	531
HILIC-pos	HILp_QI18291	313.151	6.02				5764	3792	7218	5217	3308	6090	6077	3270	5910	5156	2292	3114	2758	2289	3044	1953	1112	4577	2198	1522	1497	1593	1904	1897	946	1265	724	1821
HILIC-pos	HILp_QI18292	317.291	6.02				106	32	241	128	38	61	608	21	279	731	5	409	285	205	9	39	18	17	NA	15	5	10	34	5	NA	16	10	NA
HILIC-pos	HILp_QI18294	320.307	6.02				12892	6849	13367	9935	8021	7903	10997	7227	9975	10696	5844	10721	10285	13887	7568	12077	268	2347	2095	3712	4996	897	2768	3056	1029	827	2499	909
HILIC-pos	HILp_QI18295	321.129	6.02				3221	4285	5836	1319	1712	2979	4278	648	1764	1943	666	850	1051	1201	1442	271	4866	5020	7480	6497	6804	6974	6188	4069	11938	16663	38734	9111
HILIC-pos	HILp_QI18296	330.246	6.02				437	420	563	117	464	30	953	197	308	514	63	75	93	180	90	118	1541	831	2848	1858	646	500	478	761	1009	3075	2132	1630
HILIC-pos	HILp_QI18297	342.337	6.02				2459	1352	2751	2505	2295	2879	1063	931	3134	2714	1228	2799	2512	3750	2571	2709	330	1920	2096	893	1764	813	1677	1218	531	1358	1425	2242
HILIC-pos	HILp_QI18298	344.145	6.02				23223	21783	32418	16252	15111	18948	22174	8339	19452	30095	18920	42558	37059	41029	38468	19752	6169	11348	17475	6349	13260	5041	10698	10399	11099	10727	9014	15406
HILIC-pos	HILp_QI18299	353.243	6.02				5361	4167	1440	403	106	4169	6786	2440	7307	10538	1418	2503	2827	3653	3515	3915	98369	94610	231848	43760	39258	26124	68834	83584	73729	153829	176316	214054
HILIC-pos	HILp_QI18300	367.238	6.02				30682	34904	34610	30517	33899	30862	33398	41341	33195	33747	34430	33336	33199	33816	31125	33118	36959	30535	34393	30480	33095	33558	32157	39389	33664	35722	34430	32369
HILIC-pos	HILp_QI18301	382.155	6.02				5019	2528	7898	3432	3223	6919	4226	965	5805	5990	3325	5693	5934	5546	3859	4326	2357	5407	4033	3105	5552	5140	5144	2736	2177	2552	3389	3266
HILIC-pos	HILp_QI18302	386.167	6.02				400	702	481	107	360	362	205	46	315	329	1571	2306	1298	1881	1043	881	8828	3465	2982	6327	2815	6764	2060	1887	3789	6946	6686	3060
HILIC-pos	HILp_QI18303	388.342	6.02				NA	70	381	105	NA	NA	NA	NA	NA	511	22261	2319	222	340	NA	2683	3561	17483	NA	5621	741	NA	192	17628	81	16207	5147	283
HILIC-pos	HILp_QI18304	394.161	6.02				5510	4995	9004	2986	2960	4182	6372	1716	4378	5597	3172	5267	3221	5933	3428	3196	11862	8989	10832	6594	9090	11353	9242	7147	10148	8655	9644	8822
HILIC-pos	HILp_QI18305	400.223	6.02				NA	NA	132	NA	NA	NA	30	NA	NA	NA	NA	NA	NA	NA	NA	NA	343	392	1754	117	1397	1205	4005	3779	5056	4232	7381	3571
HILIC-pos	HILp_QI18306	402.353	6.02				NA	NA	NA	NA	NA	NA	NA	NA	NA	NA	NA	NA	NA	NA	NA	NA	NA	NA	NA	NA	NA	NA	NA	NA	NA	NA	NA	NA
HILIC-pos	HILp_QI18307	421.306	6.02				1392	676	1784	541	448	3320	3147	530	3018	6378	630	969	3542	3084	3889	1830	8464	6547	12198	3128	4068	3212	9118	10049	8359	2209	2382	3823
HILIC-pos	HILp_QI18308	432.311	6.02				1117	422	1597	356	NA	3159	5528	1761	5656	10606	2046	2985	3436	7740	3415	4311	3301	2387	5289	1833	4681	3694	6263	7495	5178	1096	1818	2734
HILIC-pos	HILp_QI18309	452.283	6.02				800	39	87	348	102	2724	1680	771	2882	3341	NA	NA	61	161	7	NA	607	1590	2224	1438	1049	884	3508	4690	3224	32	262	280
HILIC-pos	HILp_QI18310	466.317	6.02				1111	663	768	183	NA	1680	1641	680	2895	3826	191	449	915	2003	229	1791	4085	4149	5667	3156	3545	2680	9888	12349	8541	1103	2856	2295
HILIC-pos	HILp_QI18311	487.179	6.02				85836	83734	113420	167605	178709	78314	47744	100205	77233	109283	935758	1515008	1004133	1625945	900395	1163643	738636	316113	141567	561032	309721	416358	136395	443249	280563	709975	497105	570101
HILIC-pos	HILp_QI18312	489.184	6.02				1486	1361	2048	3404	3522	877	NA	937	834	1640	26173	42076	31365	42704	28142	33077	17769	6338	1974	15951	7556	10602	1918	9846	5774	20703	10761	15575
HILIC-pos	HILp_QI18313	498.343	6.02				NA	NA	NA	NA	NA	NA	NA	NA	218	NA	NA	NA	NA	NA	NA	NA	3658	3397	9288	395	154	NA	10081	7056	5394	6762	6256	5284
HILIC-pos	HILp_QI18314	509.161	6.02				NA	NA	NA	NA	NA	NA	NA	NA	NA	NA	NA	NA	NA	11	NA	37	NA	NA	NA	NA	NA	NA	NA	NA	NA	NA	NA	NA
HILIC-pos	HILp_QI18315	526.172	6.02				90240	21023	7539	64393	1758	55796	1697	554	2230	2494	1679	189	8480	1142	9081	20289	248	4492	1734	2876	5866	1063	855	43414	NA	1121	466	3429
HILIC-pos	HILp_QI18316	539.287	6.02				NA	NA	NA	NA	NA	NA	NA	NA	NA	NA	83	NA	NA	NA	NA	NA	15797	35715	31267	29194	44814	23680	34122	39595	29435	26660	43427	34644
HILIC-pos	HILp_QI18317	547.35	6.02				336389	251354	379956	164754	133446	244050	548205	113443	215794	278223	NA	NA	376	1082	799	126	18415	53489	287939	30817	35418	17019	54444	79320	66604	23331	307895	210255
HILIC-pos	HILp_QI18318	561.386	6.02				4013	1535	5410	4861	4680	3077	2723	3556	3476	3033	6308	16055	17560	19037	9930	17228	264	1905	501	4011	4439	389	362	3725	576	1551	1334	2296
HILIC-pos	HILp_QI18319	580.35	6.02				44511	39254	54233	38683	25338	34237	36061	17138	37194	43643	39614	81905	61810	89415	63697	54105	NA	15060	29626	5144	14274	609	11753	9345	2609	2403	52448	48873
HILIC-pos	HILp_QI18320	604.282	6.02				NA	NA	NA	NA	NA	NA	NA	NA	NA	NA	4018	7851	12197	16652	13263	11544	NA	NA	NA	NA	NA	NA	NA	NA	NA	NA	NA	NA
HILIC-pos	HILp_QI18321	608.192	6.02				NA	NA	NA	NA	NA	NA	NA	NA	NA	NA	NA	354	NA	111	NA	2207	721	1686	NA	637	1891	491	NA	3572	NA	395	2585	1644
HILIC-pos	HILp_QI18322	611.535	6.02				NA	NA	NA	NA	NA	NA	NA	NA	NA	NA	NA	NA	NA	NA	NA	NA	674	1619	993	45431	38192	31734	7942	10889	17753	66281	203572	27812
HILIC-pos	HILp_QI18357	95.0241	6.03				NA	140	56	134	146	57	NA	41	62	144	645	920	407	786	423	637	381	232	124	272	163	294	121	158	172	426	159	212
HILIC-pos	HILp_QI18323	117.139	6.03				NA	NA	NA	NA	NA	NA	NA	NA	NA	NA	NA	NA	77	NA	NA	NA	NA	NA	NA	NA	NA	NA	NA	NA	NA	NA	NA	399
HILIC-pos	HILp_QI18324	144.085	6.03				NA	NA	NA	NA	NA	NA	NA	NA	NA	NA	28	NA	NA	NA	NA	NA	82	30	95	82	53	58	23	NA	26	52	96	226
HILIC-pos	HILp_QI18325	185.104	6.03				1860	2000	1878	1932	2337	1831	1512	2316	2127	1504	1484	1312	1056	1005	1417	1340	1465	1711	1538	1824	1631	1886	1701	1597	1637	1864	1192	951
HILIC-pos	HILp_QI18326	204.044	6.03				88912	84488	138629	70548	65518	97827	113404	47696	88826	124610	103894	178769	143446	158454	113502	79611	144607	202880	161983	171335	159722	172486	144263	109665	152356	135401	168611	172834
HILIC-pos	HILp_QI18327	242.154	6.03				614	247	564	101	77	976	1077	198	859	1864	NA	110	320	NA	310	163	1855	1337	1247	945	1954	1339	1785	2639	1991	786	1356	1652
HILIC-pos	HILp_QI18328	256.3	6.03				4335	4932	5762	6633	4797	2987	1271	6530	5968	1800	5057	1584	3271	1397	3483	5206	3439	6865	4445	5572	4239	7636	7498	5922	4402	7672	15795	3850
HILIC-pos	HILp_QI18329	260.258	6.03				NA	160	45	182	154	NA	283	188	49	117	NA	71	52	NA	86	103	10962	22765	12437	63255	27608	33448	12477	9610	18622	14666	14155	10144
HILIC-pos	HILp_QI18330	268.145	6.03				415	NA	159	75	111	121	64	25	777	200	NA	NA	NA	NA	NA	NA	1030	505	4963	768	6499	2380	4007	350	4727	4410	1043	6693
HILIC-pos	HILp_QI18331	289.138	6.03				26	155	97	45	60	93	279	202	113	849	239	767	629	424	372	455	321	107	11	60	116	76	29	45	55	76	19	262
HILIC-pos	HILp_QI18332	301.118	6.03				38826	32246	41094	37179	30305	39470	33810	17525	33703	45294	11927	19351	14594	16955	15236	16513	46953	47897	62765	42099	64442	42123	49388	47367	59484	65547	64775	76653
HILIC-pos	HILp_QI18333	301.155	6.03				NA	37	140	69	NA	68	NA	NA	210	146	NA	NA	NA	NA	NA	NA	295	985	281	NA	414	224	358	225	544	330	538	539
HILIC-pos	HILp_QI18334	311.222	6.03				11891	8551	7524	4747	2716	12874	17878	8497	18372	27804	4971	5774	5803	10285	8278	8717	19905	16948	29542	11472	11942	10292	27180	28660	28245	29982	25080	25694
HILIC-pos	HILp_QI18335	316.285	6.03				231984	183571	227078	205794	173068	208242	243150	161979	201456	195225	125055	167562	105660	154883	115991	148959	92919	118634	118766	138312	144147	87777	114164	114066	86551	92175	125233	85257
HILIC-pos	HILp_QI18336	325.113	6.03				18123	14140	30738	12886	10122	10330	15237	6731	13528	23115	469432	810775	770913	873083	744547	499071	56588	193783	65874	41235	204539	68024	69889	99605	20817	56575	145212	138519
HILIC-pos	HILp_QI18337	339.207	6.03				10790	10574	10559	9987	10891	10616	11687	14469	10173	11597	11284	9508	8506	8939	9787	10477	12034	9643	10126	9087	10174	10363	10818	12542	10150	10736	10918	9835
HILIC-pos	HILp_QI18338	342.139	6.03				40	126	380	101	NA	327	370	18	228	248	37914	87896	70142	96711	67779	40528	334	1185	562	397	1401	389	412	235	438	152	601	1048
HILIC-pos	HILp_QI18339	376.187	6.03				7828	8950	11927	5891	6554	5318	8303	2704	8597	9697	984	3866	1403	2763	1630	876	NA	345	122	NA	137	130	402	NA	109	NA	NA	176
HILIC-pos	HILp_QI18340	377.222	6.03				1225	357	958	670	432	4149	5916	1859	4511	14812	1859	2309	4719	6461	3667	5840	2499	2307	8284	1808	6165	2079	4055	7754	5090	575	2534	3734
HILIC-pos	HILp_QI18341	379.238	6.03				1163	281	289	519	151	1164	596	165	1151	4679	441	1009	3528	2379	4192	1164	861	954	2409	526	2441	474	1226	1669	1903	289	723	1403
HILIC-pos	HILp_QI18342	386.193	6.03				50981	39462	85184	63934	50013	70212	73555	33243	59051	75627	4176	6516	3825	5606	5630	3152	81	12200	2186	3398	5400	6046	1346	2104	230	83	1551	3852
HILIC-pos	HILp_QI18343	394.259	6.03				79	NA	386	NA	NA	264	423	NA	923	779	NA	473	108	NA	216	472	313	185	1036	551	288	747	1756	961	1126	730	1664	428
HILIC-pos	HILp_QI18344	412.306	6.03				690	263	97	378	NA	946	635	433	1004	1361	105	NA	732	109	171	178	918	1283	1746	1208	969	1000	1573	2693	2148	734	1124	1200
HILIC-pos	HILp_QI18345	432.275	6.03				3435	1281	4860	1481	823	11261	7439	6069	11883	14441	2244	5417	7070	10549	12334	7315	2262	6280	5603	8118	4989	5084	15753	10846	11024	1169	2179	2164
HILIC-pos	HILp_QI18346	434.289	6.03				250	293	215	47	NA	188	288	50	430	900	NA	244	126	205	146	72	475	895	2091	719	1221	466	1720	1336	3340	719	348	2318
HILIC-pos	HILp_QI18347	434.289	6.03				1787	1165	1618	495	356	1740	1970	439	2240	3391	NA	688	2924	2048	1364	975	1787	3160	8288	3051	7449	3685	7493	6274	12926	2234	2565	6463
HILIC-pos	HILp_QI18348	441.173	6.03				NA	160	197	NA	NA	NA	NA	NA	NA	NA	NA	NA	NA	NA	NA	NA	2177	3572	497	4806	1758	1687	1130	2913	2378	2679	4150	3932
HILIC-pos	HILp_QI18349	447.13	6.03				2098	2023	4384	2248	1942	1808	1692	809	1758	3216	8586	16367	10174	14997	7508	5149	10735	10258	4055	13920	6394	8553	3752	5899	7782	10088	9904	9703
HILIC-pos	HILp_QI18350	489.263	6.03				12403	5088	3138	3920	1362	15118	10358	2115	6876	11783	6787	10386	10594	17554	10548	8263	NA	247	273	NA	359	181	2572	1345	2299	2420	2876	614
HILIC-pos	HILp_QI18351	508.317	6.03				4179	6157	3906	3026	1381	2916	2709	2607	1859	3827	1315	2429	8818	3067	6724	8403	NA	108	395	NA	317	6	7	367	436	209	1525	1458
HILIC-pos	HILp_QI18352	508.359	6.03				1343	NA	NA	NA	106	NA	2048	NA	636	414	NA	NA	NA	NA	NA	NA	286732	18702	3177	2457	1068	69749	1804	1801	2205	1405	4310	3240
HILIC-pos	HILp_QI18353	508.861	6.03				345	NA	NA	NA	NA	NA	NA	NA	NA	NA	NA	NA	NA	NA	NA	NA	50788	9518	5430	NA	NA	22816	NA	NA	NA	335	309	2891
HILIC-pos	HILp_QI18354	549.214	6.03				NA	NA	NA	NA	NA	NA	NA	NA	NA	NA	9167	15133	14183	20804	12426	10617	NA	NA	NA	NA	NA	NA	NA	NA	NA	NA	NA	NA
HILIC-pos	HILp_QI18355	587.424	6.03				NA	311	NA	NA	NA	NA	NA	NA	195	185	8486	NA	NA	NA	341	NA	NA	70	NA	256	512	NA	NA	1428	1852	296	836	NA
HILIC-pos	HILp_QI18356	587.926	6.03				NA	NA	NA	NA	NA	NA	NA	NA	NA	NA	730	NA	NA	NA	NA	NA	NA	NA	NA	2802	175	NA	NA	NA	367	NA	NA	177
HILIC-pos	HILp_QI18358	199.091	6.04				NA	NA	NA	NA	NA	NA	NA	NA	116	NA	NA	NA	NA	NA	NA	NA	1080	528	507	504	530	1328	1978	402	880	1187	453	212
HILIC-pos	HILp_QI18359	223.093	6.04				10972	11216	13730	9734	10449	13340	16600	13970	18021	22304	30941	62488	37689	31535	36215	52388	NA	NA	NA	NA	NA	NA	32	NA	NA	60	NA	NA
HILIC-pos	HILp_QI18360	226.026	6.04				1984	2238	1973	2039	2238	2517	2122	3414	1949	1832	1201	957	786	912	522	563	2611	4844	3381	5559	2596	3396	2514	3010	3269	2737	3407	2215
HILIC-pos	HILp_QI18361	231.088	6.04				NA	NA	NA	48	NA	NA	NA	NA	NA	NA	NA	NA	NA	NA	NA	NA	343	NA	224	NA	261	376	307	90	85	99	69	104
HILIC-pos	HILp_QI18362	244.075	6.04				8872	12231	6997	12751	16180	13403	13843	51119	15886	12267	8779	5398	2347	1950	3311	11287	20166	30625	22770	30981	17292	21228	21034	19106	15426	12702	21353	12810
HILIC-pos	HILp_QI18363	254.129	6.04				NA	36	NA	67	NA	NA	NA	NA	107	66	NA	NA	NA	NA	NA	NA	54	80	291	NA	428	64	170	142	93	373	61	955
HILIC-pos	HILp_QI18364	255.113	6.04				638	367	493	508	376	199	252	135	700	500	136	447	998	202	819	NA	624	568	1112	422	1348	935	1018	864	1058	1349	947	1570
HILIC-pos	HILp_QI18365	267.189	6.04				515	197	1145	537	495	83	176	185	936	498	NA	92	512	NA	125	NA	1073	1900	3731	418	1774	387	1950	1587	2804	1130	1573	3572
HILIC-pos	HILp_QI18366	275.122	6.04				386	72	21	42	NA	NA	128	NA	NA	NA	NA	51	NA	NA	NA	NA	114	73	50	30	54	32	25	23	67	NA	NA	NA
HILIC-pos	HILp_QI18367	279.186	6.04				525	345	130	197	62	203	154	NA	256	584	121	91	596	281	553	956	154	172	418	169	949	177	246	1386	776	110	762	554
HILIC-pos	HILp_QI18368	325.248	6.04				NA	NA	NA	NA	NA	NA	NA	NA	NA	NA	NA	NA	NA	NA	NA	NA	1396	1192	2943	515	419	260	825	950	403	3433	2778	2949
HILIC-pos	HILp_QI18369	330.227	6.04				61	99	54	NA	NA	NA	NA	NA	175	176	168	NA	122	NA	NA	195	738	NA	739	270	272	238	1084	1016	423	450	1037	497
HILIC-pos	HILp_QI18370	334.107	6.04				7721	6202	11292	6559	4261	6793	6049	3944	7048	7732	4667	4524	5674	4904	6225	4087	NA	NA	NA	NA	NA	NA	190	NA	70	NA	NA	189
HILIC-pos	HILp_QI18371	336.253	6.04				27873	18351	30712	14817	10966	34536	40057	16156	34812	51874	16721	28618	40964	46970	35085	29585	45377	52043	54924	44740	53890	50847	70178	65948	70060	36859	43524	49858
HILIC-pos	HILp_QI18372	339.337	6.04				NA	NA	NA	NA	NA	NA	NA	NA	NA	NA	NA	NA	NA	NA	NA	NA	7328	16870	11389	29893	6583	15102	4216	18094	8901	6740	11702	5507
HILIC-pos	HILp_QI18373	346.259	6.04				100729	71678	31928	20976	15744	107544	176025	104045	174435	244527	47132	55727	64031	103477	90367	95865	300709	256188	481093	180337	178469	153318	391069	420393	380244	546070	474073	500891
HILIC-pos	HILp_QI18374	348.265	6.04				136	166	NA	NA	NA	78	198	NA	510	445	NA	NA	NA	209	84	103	977	756	6333	191	1209	176	2772	2863	4130	4960	3351	6580
HILIC-pos	HILp_QI18375	360.15	6.04				43669	39653	69373	32040	25803	28152	37642	17330	33838	52814	1085688	1786029	1810521	1936404	1730418	1162489	140665	322474	142429	89358	327681	137173	135688	197286	66885	134175	257403	246067
HILIC-pos	HILp_QI18376	364.194	6.04				3726	2297	4396	2224	1116	6478	4649	1196	4241	8539	964	2651	3182	4501	3473	2603	3999	6489	5207	4368	6671	3572	7005	4434	8040	2072	3323	5349
HILIC-pos	HILp_QI18377	374.326	6.04				6491	3406	7625	13148	4947	4867	6016	7503	7268	9767	86213	19807	7188	5772	3084	19485	29069	73479	5765	31147	14640	9018	8792	74126	6558	80793	25931	9900
HILIC-pos	HILp_QI18378	393.311	6.04				3425	1701	3536	1707	785	7193	8365	5417	12792	21332	1275	3062	4363	6417	6590	7410	14135	12233	18592	5078	6835	6554	21521	24985	19238	5107	6221	6324
HILIC-pos	HILp_QI18379	407.08	6.04				1001	513	1784	347	106	1103	924	NA	150	914	458	1187	470	476	NA	NA	1627	5354	3131	4243	2104	2587	2184	693	1745	1172	1297	1683
HILIC-pos	HILp_QI18380	433.278	6.04				2579	1459	4547	1175	581	6308	7301	2997	9493	12200	2018	4759	7418	9673	10018	5108	3459	4245	3805	3942	6695	6155	13339	7735	11697	1504	2238	3654
HILIC-pos	HILp_QI18381	434.283	6.04				NA	NA	NA	614	NA	NA	NA	NA	13	173	NA	NA	25	NA	NA	NA	434	2196	179	1199	111	82	749	467	288	58	NA	97
HILIC-pos	HILp_QI18382	454.293	6.04				86	NA	353	NA	NA	296	280	NA	268	1304	182	185	NA	411	173	133	37056	13395	15620	7279	8390	19944	22127	31680	22397	12105	14779	10422
HILIC-pos	HILp_QI18383	504.193	6.04				12872	13831	14976	9376	7746	8106	11852	3588	9555	14261	47120	89702	74756	101109	74609	53522	1387	621	419	NA	NA	386	1129	205	931	1298	850	NA
HILIC-pos	HILp_QI18384	520.176	6.04				NA	NA	NA	NA	NA	NA	NA	NA	NA	NA	NA	NA	NA	NA	NA	NA	NA	NA	NA	NA	NA	NA	NA	NA	NA	NA	NA	NA
HILIC-pos	HILp_QI18385	544.388	6.04				946	484	815	155	610	581	490	322	698	858	74	163	771	309	443	215	100732	13320	5426	1140	394	88212	1237	570	683	4365	2296	3834
HILIC-pos	HILp_QI18386	555.205	6.04				711	1024	1269	601	1326	666	NA	155	311	NA	19796	37248	8355	36414	10284	13744	NA	NA	NA	NA	NA	NA	NA	NA	NA	NA	NA	NA
HILIC-pos	HILp_QI18387	568.142	6.04				NA	NA	NA	NA	NA	NA	NA	NA	NA	NA	1150	397	1394	235	1399	399	572	2311	1461	565	3884	588	1067	3019	NA	761	2532	986
HILIC-pos	HILp_QI18388	585.204	6.04				NA	NA	NA	NA	NA	NA	NA	NA	NA	NA	782	4051	1382	4649	2237	1587	253	398	189	NA	190	216	NA	NA	NA	NA	239	404
HILIC-pos	HILp_QI18389	597.521	6.04				NA	NA	NA	NA	NA	NA	NA	NA	NA	NA	NA	NA	NA	NA	NA	NA	257	1376	1052	36140	29592	23957	6720	8594	12323	52336	153772	17867
HILIC-pos	HILp_QI18390	651.36	6.04				1015	1540	7083	2999	1880	2436	4498	2978	2490	4610	2491	2742	1111	4760	1387	2941	NA	NA	NA	NA	NA	NA	NA	NA	159	NA	NA	NA
HILIC-pos	HILp_QI18391	206.066	6.05				5665	5306	7230	3850	4202	6894	11606	2653	5133	6013	6236	9834	10057	10850	8610	6733	434	66	165	30	NA	64	NA	NA	40	117	88	NA
HILIC-pos	HILp_QI18392	210.07	6.05				NA	NA	NA	NA	NA	36	NA	NA	NA	NA	NA	NA	NA	NA	NA	NA	NA	NA	NA	NA	37	NA	NA	NA	NA	NA	NA	NA
HILIC-pos	HILp_QI18393	215.103	6.05				4074	5594	4876	3031	3688	3117	4030	3260	4669	5808	2638	5405	3377	3453	2358	2127	4466	4047	3331	2799	2660	3042	3192	2610	3301	2607	2820	2633
HILIC-pos	HILp_QI18394	217.155	6.05				3202	2738	5550	2454	10118	1780	973	8038	1847	2486	3065	3905	4443	2692	1857	1367	1482	2612	2534	2083	1058	3225	1242	4294	1095	10680	1711	1015
HILIC-pos	HILp_QI18395	231.08	6.05				200	257	657	152	99	NA	240	NA	80	797	1490	12346	4458	9505	3906	1588	2798	911	1048	497	813	367	348	411	987	587	825	1389
HILIC-pos	HILp_QI18396	239.098	6.05				NA	19	68	NA	47	28	802	9	18	190	59	291	6	144	9	26	676	319	71	128	96	57	181	21	134	221	27	46
HILIC-pos	HILp_QI18397	246.071	6.05				NA	NA	NA	NA	NA	NA	NA	NA	NA	NA	NA	NA	NA	NA	NA	NA	47	247	162	189	109	169	196	141	147	NA	NA	34
HILIC-pos	HILp_QI18398	246.113	6.05				7312	4835	8819	5293	4546	4580	4687	3243	6058	8695	566	596	766	1247	1056	779	2642	2831	4144	2820	3327	2994	3610	2910	3953	3865	4270	4537
HILIC-pos	HILp_QI18399	254.102	6.05				653	764	1126	407	155	339	1325	271	554	1161	125	NA	152	141	266	113	1647	941	1246	588	840	1407	1646	1001	1294	1387	1184	773
HILIC-pos	HILp_QI18400	264.232	6.05				4576	2010	2889	1743	1246	5991	5896	3935	7844	10903	2841	4662	8247	8494	7867	8157	5889	5694	8917	7365	9261	8946	13670	14417	12525	4289	4969	5029
HILIC-pos	HILp_QI18401	272.143	6.05				6196	3992	7145	5063	4022	3178	2916	2142	5236	7656	3201	6683	9074	7644	8119	8219	3224	3928	6375	3666	7302	2939	4970	6858	5289	4990	6621	9348
HILIC-pos	HILp_QI18402	279.207	6.05				778	177	530	605	272	1123	1139	469	1228	1995	147	182	292	637	408	566	1589	2922	3078	2598	2588	1748	3563	3884	3669	1089	2077	1891
HILIC-pos	HILp_QI18403	283.108	6.05				5798	5717	6904	5195	4676	6668	5313	3470	5492	6917	1443	2801	1164	1199	1326	1298	11500	10890	16900	9197	15786	9042	10658	9248	13122	11347	12361	12691
HILIC-pos	HILp_QI18404	288.139	6.05				194	220	752	158	415	365	71	43	457	167	207	302	597	465	337	407	NA	203	490	179	858	94	305	187	152	313	342	821
HILIC-pos	HILp_QI18405	289.092	6.05				51	NA	77	NA	NA	89	443	NA	NA	NA	30319	54548	49407	57831	48744	31858	513	2739	462	258	2838	368	588	414	NA	263	1334	847
HILIC-pos	HILp_QI18406	294.145	6.05				3926	5382	5988	3626	2605	5532	6729	3486	7593	4388	6567	7994	5275	3935	3081	2924	362	2738	939	775	2051	2742	1145	496	364	1226	314	759
HILIC-pos	HILp_QI18407	296.118	6.05				NA	18	14	20	29	24	31	NA	16	15	28	16	40	20	12	NA	NA	NA	28	NA	NA	NA	NA	NA	68	NA	NA	NA
HILIC-pos	HILp_QI18408	303.149	6.05				245	63	184	NA	59	101	128	NA	176	NA	NA	NA	55177	82	98993	452144	125	477	218	148	392	184	398	955528	249	410	1048020	441
HILIC-pos	HILp_QI18409	304.096	6.05				45205	39549	65215	34926	26006	39888	49627	19171	41386	53219	17163	28406	26726	30374	29624	16636	150	166	437	122	166	209	231	189	576	375	165	NA
HILIC-pos	HILp_QI18410	315.15	6.05				3594	2573	4036	2555	2160	3083	3407	810	4116	5715	1392	4780	3542	4089	3274	4005	4122	3354	5687	2258	8113	3618	3532	4271	4648	4487	4984	8977
HILIC-pos	HILp_QI18411	315.151	6.05				461	207	381	408	122	361	123	176	353	297	134	440	645	228	556	552	141	817	652	422	507	149	312	363	253	346	610	494
HILIC-pos	HILp_QI18412	315.154	6.05				102	92	103	NA	37	NA	24	12	33	22	35	102	22	24	22	55	51	99	87	52	93	81	92	110	60	122	101	89
HILIC-pos	HILp_QI18413	315.155	6.05				452	461	448	419	304	185	480	204	385	555	471	379	406	706	369	239	550	736	405	213	238	385	382	415	491	269	301	282
HILIC-pos	HILp_QI18414	319.238	6.05				NA	71	NA	NA	NA	NA	77	NA	NA	397	68	NA	NA	NA	NA	NA	3268	2285	4651	1337	2800	1590	5289	3408	6752	1646	1630	1675
HILIC-pos	HILp_QI18415	320.295	6.05				2557	12963	4989	2883	2553	2425	4941	4663	2563	4844	4417	2769	5610	3484	4489	5407	4677	3395	8022	3203	3973	3981	2808	5611	4801	5295	7251	8095
HILIC-pos	HILp_QI18416	322.201	6.05				19937	22319	31753	17169	12914	23108	27764	11917	22609	31580	18917	29884	27598	24831	20163	18369	31945	28769	35815	23613	35046	22280	36986	33453	38702	28446	25551	28391
HILIC-pos	HILp_QI18417	325.191	6.05				351	894	456	223	678	527	781	1152	757	1266	691	860	1438	1080	1066	869	369	496	762	430	900	432	845	1070	683	687	767	722
HILIC-pos	HILp_QI18418	328.231	6.05				3306	1670	2836	2749	2085	2307	2183	1679	1244	1701	827	1327	281	990	629	604	2870	2413	4926	4427	1459	1774	2200	3200	2162	5191	3753	2378
HILIC-pos	HILp_QI18419	329.17	6.05				1624	1657	2624	1646	1097	2098	1818	1287	1683	1330	2337	2004	1304	1350	845	1325	1264	2718	1225	1384	1514	2130	1955	1283	1629	2096	1959	1426
HILIC-pos	HILp_QI18420	330.264	6.05				35943	28319	27119	16022	13654	42572	59772	32289	58885	77609	18945	25776	30824	40813	37091	34726	116359	114822	154940	92624	94010	85515	157443	162948	163048	151585	161373	167785
HILIC-pos	HILp_QI18421	345.102	6.05				2665	1238	2636	2240	1845	1840	2683	835	1697	3226	NA	NA	NA	NA	NA	NA	5851	6876	7466	5880	9506	5741	6264	4693	8627	5100	5893	4937
HILIC-pos	HILp_QI18422	352.139	6.05				3903	2899	4411	1607	1833	2772	4064	1166	3222	3256	NA	NA	NA	NA	NA	NA	6602	6641	6221	5806	5332	7503	6651	5488	8345	4085	5722	2789
HILIC-pos	HILp_QI18423	358.201	6.05				1366	566	932	444	289	1680	3296	1385	2605	6872	754	2529	1633	5592	2081	1998	2742	2079	1546	1732	2196	1670	3748	3343	3094	1455	1099	1249
HILIC-pos	HILp_QI18424	365.186	6.05				268	NA	710	110	96	92	74	51	366	426	NA	NA	NA	NA	199	46	245	179	6176	133	9606	207	74	337	1225	498	240	9286
HILIC-pos	HILp_QI18425	374.29	6.05				6054	4303	6606	4392	2295	8633	12221	7070	11777	15892	1852	2914	4137	6205	4973	4784	29246	27194	28443	22381	19052	22663	33887	28923	33070	20791	25156	22134
HILIC-pos	HILp_QI18426	386.399	6.05				NA	NA	NA	NA	NA	NA	NA	NA	NA	NA	NA	NA	NA	NA	NA	NA	NA	NA	NA	NA	NA	NA	NA	NA	NA	NA	90	NA
HILIC-pos	HILp_QI18427	406.259	6.05				1393	1095	1680	942	260	2481	3047	1699	3359	7785	664	2678	2653	3348	2906	2129	2919	3374	3496	2677	2729	2149	4988	4795	4534	1615	2690	2132
HILIC-pos	HILp_QI18428	408.238	6.05				2470	381	1818	400	117	3394	4397	1025	3295	6352	88	NA	64	381	348	13	3996	2142	3144	2281	3442	2813	6294	5166	7224	1109	1214	1682
HILIC-pos	HILp_QI18429	426.285	6.05				124	80	350	NA	60	130	752	NA	609	1107	NA	361	323	160	371	171	6389	6242	7849	1647	1283	747	9213	11399	13585	2502	3298	4327
HILIC-pos	HILp_QI18430	430.295	6.05				65545	37847	75276	41290	27855	108684	98915	54254	103693	142876	48036	87284	126784	155140	139126	103491	88907	110493	110776	99804	134931	88435	146320	124425	137157	46763	61834	73516
HILIC-pos	HILp_QI18431	456.286	6.05				1397	363	1118	491	107	2027	1102	47	1571	3040	176	210	725	1738	806	437	9646	14975	14859	9630	15057	10776	44308	30769	33074	27223	44755	22908
HILIC-pos	HILp_QI18432	464.301	6.05				519	274	511	NA	NA	2106	1737	226	1551	5178	NA	NA	657	1575	751	111	3427	3311	3754	2331	1976	1509	5856	2840	5874	1041	1007	2094
HILIC-pos	HILp_QI18433	581.173	6.05				NA	NA	NA	NA	NA	NA	NA	NA	NA	NA	NA	NA	NA	NA	NA	NA	NA	NA	NA	NA	NA	NA	NA	NA	NA	NA	NA	NA
HILIC-pos	HILp_QI18434	595.353	6.05				9147	4107	7546	3340	1123	19003	18049	7079	17986	24737	7050	13591	20260	32899	25798	17266	15146	21003	20418	19363	21973	14085	25843	27260	26758	5099	5743	5272
HILIC-pos	HILp_QI18435	111.055	6.06				842	1408	1222	856	1022	658	747	1172	739	1039	1217	1772	1748	1105	1869	969	1938	1419	1794	1548	1241	1049	1161	1378	1311	1055	1348	801
HILIC-pos	HILp_QI18436	123.081	6.06				192	123	16	149	70	184	32	79	62	45	126	55	49	78	35	92	20	64	84	48	128	67	50	21	185	47	85	111
HILIC-pos	HILp_QI18437	130.061	6.06				2531	4782	3372	2296	4100	2978	4176	3247	2562	3484	2615	3261	2389	2758	2175	3321	9538	2962	1928	2961	4447	7981	4031	3996	8395	9004	4529	5181
HILIC-pos	HILp_QI18438	181.061	6.06				548	1224	927	611	898	697	1585	2291	1457	1220	1918	1407	486	1231	629	1272	23	NA	NA	NA	NA	26	NA	79	23	NA	NA	NA
HILIC-pos	HILp_QI18439	181.105	6.06				NA	83	266	28	36	NA	NA	NA	42	NA	NA	NA	NA	NA	NA	NA	2726	304	396	205	620	537	338	194	636	332	163	114
HILIC-pos	HILp_QI18440	190.086	6.06				877	839	1280	665	538	971	1068	415	1175	832	368	358	258	244	354	279	2484	1736	1606	1504	1189	1659	2288	1723	1729	1948	1959	1296
HILIC-pos	HILp_QI18441	218.118	6.06				NA	NA	NA	NA	NA	NA	NA	NA	NA	NA	NA	NA	NA	NA	NA	NA	49	NA	NA	82	127	34	NA	62	NA	NA	NA	NA
HILIC-pos	HILp_QI18442	218.139	6.06				1716	926	4320	1705	1001	941	748	381	1593	775	458	1165	495	319	662	462	8932	7388	3075	3064	3534	6090	3778	3392	4923	4157	3906	3610
HILIC-pos	HILp_QI18443	219.098	6.06				10702	8494	13964	8526	6695	9642	9384	5924	9074	12352	3315	5680	4956	4696	4367	3018	9869	7340	7010	6084	6966	8358	9253	6876	11223	10355	9195	9423
HILIC-pos	HILp_QI18444	226.159	6.06				7611	5007	9279	5945	4802	4329	3370	2693	7075	9337	4975	8869	12328	8394	10849	9135	6388	7239	10631	5339	13155	7116	7872	9275	8055	8002	9445	14661
HILIC-pos	HILp_QI18445	230.085	6.06				1751	1489	1681	2247	1262	2023	1644	1076	1552	1539	483	491	508	366	695	254	5990	6664	4334	7938	3244	5994	5361	4128	4430	4225	4669	2402
HILIC-pos	HILp_QI18446	240.138	6.06				67	15	58	NA	NA	87	127	NA	79	131	NA	NA	NA	NA	NA	NA	110	64	45	48	123	354	434	117	110	131	37	78
HILIC-pos	HILp_QI18447	246.243	6.06				48	55	NA	NA	40	45	45	49	NA	332	NA	NA	NA	80	NA	NA	2482	2711	2819	11408	5305	7121	2539	1651	3184	3160	2726	2217
HILIC-pos	HILp_QI18448	249.102	6.06				9074	6513	8358	5806	4962	8705	9528	2814	7251	12830	2806	6605	6986	5987	6437	5118	9373	10600	16104	7836	17713	7850	9633	10421	10043	9424	13054	18631
HILIC-pos	HILp_QI18449	252.178	6.06				3647	1105	3387	2221	1511	4761	3318	1640	5290	8018	555	1166	4421	2125	3629	2937	2735	3118	4859	2559	5597	2454	5590	6608	5370	1842	3080	4446
HILIC-pos	HILp_QI18450	259.165	6.06				8203	11085	15238	10696	8454	10051	6359	5560	11151	14540	3349	5961	4112	3994	3870	2765	2615	3286	3231	2441	3629	2009	950	253	473	832	537	702
HILIC-pos	HILp_QI18451	260.144	6.06				5056	2876	5371	3952	3035	2982	2330	1748	4755	6132	2720	4997	7136	5950	7788	6319	2767	4113	5769	3368	7195	3862	4796	6281	4563	4423	5779	7926
HILIC-pos	HILp_QI18452	263.139	6.06				340	547	472	458	307	464	1804	250	320	1950	488	1183	252	557	491	242	1417	827	730	597	832	496	571	769	1020	634	810	1262
HILIC-pos	HILp_QI18453	264.155	6.06				358	84	78	243	160	131	42	NA	NA	NA	NA	NA	686	NA	338	NA	NA	NA	NA	NA	NA	NA	NA	NA	NA	NA	NA	NA
HILIC-pos	HILp_QI18454	267.153	6.06				158	49	1491	328	589	331	753	180	398	787	442	3257	540	1222	385	370	35	NA	NA	NA	NA	53	36	23	NA	55	27	7
HILIC-pos	HILp_QI18455	273.108	6.06				52	183	321	NA	NA	133	76	NA	118	187	28	76	67	83	NA	NA	NA	102	107	27	NA	NA	147	44	49	NA	NA	175
HILIC-pos	HILp_QI18456	274.108	6.06				3046	2225	4111	2515	1925	2013	2621	1702	2608	3374	18	NA	150	141	12	NA	1069	488	635	1124	935	883	1251	998	1817	1404	1800	911
HILIC-pos	HILp_QI18457	275.118	6.06				671	132	332	NA	83	228	49	NA	246	288	71	675	182	232	149	414	78	683	553	145	665	136	109	222	NA	322	272	998
HILIC-pos	HILp_QI18458	283.126	6.06				17943	8953	13969	11099	8341	21298	17367	7198	14044	21796	8568	18554	18733	15958	14314	13649	16542	20713	28145	13385	29640	14234	13501	17951	13656	14293	22836	30133
HILIC-pos	HILp_QI18459	289.155	6.06				10341	7856	17283	10223	10021	6919	9154	3788	9662	11949	7671	11161	9171	10427	7321	7480	13108	13447	13477	11246	17554	13414	15734	13270	13049	16868	17491	15969
HILIC-pos	HILp_QI18460	292.085	6.06				1005	645	1569	671	611	350	941	257	587	1202	249	782	1050	610	355	453	2012	1461	1283	986	1247	1731	1252	978	1437	1693	1959	1588
HILIC-pos	HILp_QI18461	295.115	6.06				28237	27040	33944	32639	27638	38578	36414	23229	30084	37543	20003	19589	12348	16834	14119	11599	6826	6399	6751	8193	6033	6740	9173	8306	8123	9441	11193	5770
HILIC-pos	HILp_QI18462	300.326	6.06				1486	1134	1112	1534	1032	1360	1071	1602	1105	999	1239	1129	1033	1088	1095	1441	1187	994	1054	1078	1156	1024	980	1299	979	932	988	974
HILIC-pos	HILp_QI18463	301.191	6.06				863	414	550	510	137	650	333	202	1513	3154	625	1074	738	953	742	1167	1611	1136	1711	738	1607	1159	1937	1842	2265	871	1056	972
HILIC-pos	HILp_QI18464	304.158	6.06				1058	215	NA	NA	NA	NA	NA	NA	401	133	1039	2672	1422	1817	2043	1318	NA	34	NA	21	14	131	113	NA	NA	NA	41	NA
HILIC-pos	HILp_QI18465	304.285	6.06				9335	6900	11032	7690	6995	7447	9348	7384	7320	8631	6626	7974	6638	8600	5324	8678	3347	3341	3232	4431	4526	2792	3485	3584	3122	3721	4066	3092
HILIC-pos	HILp_QI18466	309.196	6.06				2823	1531	2386	1388	1267	4619	3391	1495	4228	6882	880	3433	6031	5611	4374	3957	2923	3419	6129	2949	8381	3309	5130	5001	5226	2119	2686	4765
HILIC-pos	HILp_QI18467	313.195	6.06				243	51	238	47	22	182	67	NA	455	503	NA	NA	38	87	38	194	2892	2769	4106	2368	3548	3300	6535	5043	3173	1535	2055	1118
HILIC-pos	HILp_QI18468	315.154	6.06				189	164	383	187	164	114	373	83	196	374	192	490	169	578	187	79	455	806	290	414	166	276	466	341	212	204	418	223
HILIC-pos	HILp_QI18469	317.149	6.06				3484	3208	3894	2229	1479	2671	2189	554	2447	2506	236	817	581	1007	996	332	2906	5571	4399	3786	3365	3169	4665	2973	5213	4670	4978	5293
HILIC-pos	HILp_QI18470	321.254	6.06				NA	NA	NA	NA	NA	155	90	NA	49	315	NA	63	NA	NA	52	74	693	955	3009	414	712	162	2335	2316	2755	467	374	1246
HILIC-pos	HILp_QI18471	328.156	6.06				99	NA	1274	360	NA	1168	603	NA	220	498	NA	NA	53	205	NA	NA	195	357	295	170	456	NA	506	378	NA	705	379	367
HILIC-pos	HILp_QI18472	328.321	6.06				497	2845	385	2398	450	115	119	813	214	33	4695	29	238	134	134	309	108	4113	1878	6067	1474	152	291	644	1040	356	621	786
HILIC-pos	HILp_QI18473	330.206	6.06				5918	5719	7265	5575	5022	6806	7740	6205	6886	9378	5414	7587	7748	10448	8888	6945	6944	8937	6764	7747	8591	6991	8959	7671	8224	5879	5051	5436
HILIC-pos	HILp_QI18474	334.201	6.06				5980	4781	10077	4131	2904	11114	13369	6907	13596	24072	4403	8251	8963	10058	10653	7657	10695	10401	10749	9378	11802	10697	17874	8126	19219	7619	8426	6762
HILIC-pos	HILp_QI18475	339.218	6.06				82	NA	269	99	68	NA	202	NA	NA	283	NA	NA	NA	NA	NA	NA	192	347	73	247	59	NA	568	NA	NA	NA	NA	NA
HILIC-pos	HILp_QI18476	341.243	6.06				NA	NA	NA	NA	NA	NA	NA	NA	NA	329	NA	NA	NA	NA	NA	NA	6338	1319	7975	178	140	96	104	264	92	6863	4190	7201
HILIC-pos	HILp_QI18477	348.147	6.06				3090	5687	6674	2584	1592	2214	6672	934	2448	9652	8666	32500	18303	28991	14470	7231	NA	67	211	NA	101	57	139	81	195	270	375	86
HILIC-pos	HILp_QI18478	359.269	6.06				1997	935	1530	1681	641	1789	604	327	1205	1421	1233	1867	2643	2497	1888	2634	1217	887	2096	625	1886	1119	1460	2308	1459	1450	2071	1905
HILIC-pos	HILp_QI18479	360.253	6.06				1254	248	708	188	NA	1605	1731	578	1625	3390	400	353	2172	2639	2738	1713	1235	1499	1023	1616	2322	1588	2070	2244	1759	565	742	1208
HILIC-pos	HILp_QI18480	361.241	6.06				109	87	89	NA	NA	205	NA	NA	NA	84	65	NA	NA	NA	NA	NA	2172	2991	4463	3363	3179	3219	5662	4235	5644	4857	6228	6374
HILIC-pos	HILp_QI18481	362.326	6.06				9510	4204	8381	7427	5891	7119	8019	5476	5814	6391	2783	4119	2433	6897	2797	4528	4262	6262	9520	12459	6703	5211	6749	4862	3754	7305	10590	4527
HILIC-pos	HILp_QI18482	371.363	6.06				NA	60	95	441	NA	NA	NA	NA	NA	NA	39349	137	496	NA	NA	69	NA	NA	78	5299	129	325	534	4179	NA	NA	209	209
HILIC-pos	HILp_QI18483	373.147	6.06				416	552	185	262	167	270	419	155	365	799	69	308	424	253	59	167	2189	NA	NA	NA	51	261	83	NA	175	1132	275	1446
HILIC-pos	HILp_QI18484	376.145	6.06				20	6	NA	NA	14	NA	NA	NA	NA	NA	3845	5886	4307	5590	3469	3339	NA	NA	NA	NA	NA	NA	NA	NA	NA	NA	NA	NA
HILIC-pos	HILp_QI18485	384.274	6.06				816	519	324	346	225	1995	3145	911	3136	6494	341	184	1040	2352	887	1134	11093	6126	10244	4491	4579	4297	8523	7849	8968	3985	4093	5011
HILIC-pos	HILp_QI18486	385.249	6.06				3716	2512	3993	1425	1552	5341	5443	3180	8082	12177	2234	4553	5855	8277	9544	6487	7747	9851	15046	6136	8487	6396	14714	15259	14436	5147	5506	9366
HILIC-pos	HILp_QI18487	388.181	6.06				625	288	257	513	70	489	1065	855	276	468	2170	2438	9264	2328	5342	5640	1655	568	325	612	860	517	321	2164	489	348	1633	933
HILIC-pos	HILp_QI18488	391.295	6.06				1097	365	1675	165	279	1282	1983	94	2619	4778	360	1251	1887	3379	1917	2044	7422	6956	15614	2017	5110	2551	12742	10322	12496	3029	2186	6523
HILIC-pos	HILp_QI18489	392.28	6.06				2747	1125	3001	1297	744	3589	4289	2626	5983	10377	1393	2729	4378	6746	5345	3963	7069	8197	9838	5029	6298	5408	12519	9153	12679	4591	4009	5610
HILIC-pos	HILp_QI18490	399.286	6.06				NA	NA	NA	NA	NA	NA	68	NA	579	265	NA	NA	228	372	NA	227	666	3355	4858	1495	376	541	1869	472	368	8583	2601	2152
HILIC-pos	HILp_QI18491	402.285	6.06				23752	18788	16420	9928	6080	47182	61980	47341	84520	135604	14505	21939	31092	50486	42801	36600	61591	54500	89983	47999	55094	52619	110163	115847	120392	50204	58751	53512
HILIC-pos	HILp_QI18492	405.275	6.06				43	76	61	171	8	NA	367	NA	128	15	22	NA	330	372	10	NA	3276	1242	1550	279	356	351	2844	2428	3327	343	7	935
HILIC-pos	HILp_QI18493	406.332	6.06				6	NA	9	8	NA	NA	25	NA	NA	33	NA	NA	NA	NA	NA	8	46	19	8	69	199	13	15	10	8	18	346	318
HILIC-pos	HILp_QI18494	407.291	6.06				2361	2108	2608	1080	702	3665	5802	1841	5222	9130	1008	2710	3524	4807	3579	3206	29276	24237	41226	7021	7404	7865	64030	60368	47278	13031	14987	21378
HILIC-pos	HILp_QI18495	410.29	6.06				1123	1130	1494	436	555	1489	1810	255	2061	3153	287	1253	787	2054	685	941	4456	2721	4380	1428	4411	3366	4400	2948	6029	3699	1689	4634
HILIC-pos	HILp_QI18496	420.274	6.06				4298	1300	3495	1547	921	6071	6335	3040	6250	11327	87	678	2281	3066	1700	696	16762	15961	17153	11131	12063	12540	26473	26506	26816	12854	12986	12298
HILIC-pos	HILp_QI18497	423.292	6.06				331	168	579	110	58	555	796	173	801	1257	73	137	466	603	471	509	1264	1030	1221	312	1908	1569	1934	1342	2755	872	356	1225
HILIC-pos	HILp_QI18498	428.28	6.06				10615	4671	7935	4044	2318	15414	16752	6449	14289	26018	3171	8420	13064	19088	16596	11289	13811	16706	17178	14557	19185	11781	24482	23673	24773	5842	9342	11817
HILIC-pos	HILp_QI18499	432.242	6.06				14729	9290	12192	9273	5485	11358	12497	6735	10629	15500	4498	8502	10497	10763	13497	6468	NA	NA	NA	107	86	NA	148	NA	7	106	83	NA
HILIC-pos	HILp_QI18500	440.278	6.06				420	NA	NA	NA	NA	430	732	118	2232	4714	283	NA	2309	2736	1533	562	18151	4251	5485	2564	4067	6154	11297	13877	13162	4698	8688	8635
HILIC-pos	HILp_QI18501	440.337	6.06				3052	2243	4073	2442	1795	2568	3781	449	3041	4139	533	1718	1624	1236	1013	958	5219	6176	6769	5118	6680	5002	5469	4181	5406	5719	4246	8824
HILIC-pos	HILp_QI18502	442.28	6.06				20504	25137	28721	14857	13691	21492	32316	10709	24922	29835	10846	21994	14209	25551	18894	17066	1248	1201	2206	630	316	407	2464	2201	1882	2416	771	2218
HILIC-pos	HILp_QI18503	446.276	6.06				19539	14886	18049	14971	9363	20938	18752	6790	20625	25162	6298	14514	15285	17526	15104	10926	5771	7282	10571	6724	9553	6700	17424	17515	18208	12583	13341	17427
HILIC-pos	HILp_QI18504	450.251	6.06				12598	7692	8181	5407	3139	11596	13033	4905	12441	17712	4185	8303	15606	10841	17676	5879	6130	4565	5222	2937	6087	6498	6707	3869	10472	1173	451	1560
HILIC-pos	HILp_QI18505	460.204	6.06				NA	88	NA	NA	878	NA	198	NA	1453	167	514	1524	683	270	367	334	2676	180	NA	NA	NA	455	NA	NA	NA	NA	NA	110
HILIC-pos	HILp_QI18506	460.306	6.06				2596	622	1864	1078	295	5917	4069	1953	6482	7118	894	724	4762	3862	6552	2366	4874	8598	7736	10236	8111	8358	11054	10267	8681	4130	3737	1946
HILIC-pos	HILp_QI18507	472.306	6.06				2264	1118	1661	239	422	4120	4437	1992	4171	5592	311	NA	1916	1952	2206	2151	3563	3102	5390	2942	6657	4646	4848	5395	4997	1289	1149	3433
HILIC-pos	HILp_QI18508	481.18	6.06				NA	464	NA	232	NA	88	NA	255	571	NA	36887	36356	25815	20175	17868	17440	NA	210	126	NA	140	NA	NA	17	161	227	NA	NA
HILIC-pos	HILp_QI18509	498.325	6.06				NA	NA	NA	NA	NA	NA	NA	NA	NA	NA	NA	780	NA	664	NA	609	NA	774	173	149	3191	201	677	851	NA	463	389	135
HILIC-pos	HILp_QI18510	499.313	6.06				36377	33849	47885	35215	23963	34097	33180	15093	28075	35610	24031	37141	22746	37136	29184	21895	41901	49189	43273	41977	47519	42307	44104	42609	53593	41625	67791	47561
HILIC-pos	HILp_QI18511	527.385	6.06				NA	NA	NA	NA	NA	NA	NA	NA	NA	NA	NA	NA	NA	NA	NA	NA	2581	2178	800	1717	2003	1168	1410	1942	1642	2714	3397	3912
HILIC-pos	HILp_QI18512	544.89	6.06				175	NA	NA	NA	NA	NA	NA	NA	NA	NA	NA	NA	NA	NA	NA	NA	46944	4106	869	NA	NA	27726	NA	NA	NA	173	1516	436
HILIC-pos	HILp_QI18513	548.38	6.06				2434	1297	2145	1677	1306	151	1713	898	1232	2908	2468	2400	1297	3310	2671	2495	1930	2974	1403	3732	2101	1682	1912	2082	1904	2010	2642	857
HILIC-pos	HILp_QI18514	583.505	6.06				NA	NA	NA	NA	NA	NA	NA	NA	NA	NA	NA	NA	NA	NA	NA	NA	NA	NA	NA	3049	1485	2462	238	267	195	8542	17206	1407
HILIC-pos	HILp_QI18515	623.954	6.06				7079	4951	4846	21270	5473	2292	3085	12592	5914	6936	10895	5077	1766	4960	1577	5918	4562	11012	3352	8735	5406	4140	7993	8246	3590	8090	24678	9179
HILIC-pos	HILp_QI18516	649.475	6.06				44	NA	NA	25	NA	NA	NA	NA	NA	NA	NA	NA	NA	NA	NA	NA	NA	NA	NA	NA	NA	NA	41	NA	NA	NA	NA	NA
HILIC-pos	HILp_QI18517	117.139	6.07				NA	NA	NA	NA	NA	NA	NA	NA	NA	NA	NA	NA	76	NA	NA	NA	NA	NA	NA	NA	NA	NA	NA	NA	NA	NA	NA	246
HILIC-pos	HILp_QI18518	130.05	6.07				1046	1104	1341	804	786	848	744	651	912	759	613	664	767	646	734	540	308	465	365	317	334	356	197	287	424	225	322	280
HILIC-pos	HILp_QI18519	162.055	6.07				141	305	145	40	64	156	27	14	98	144	391	1770	797	1545	1071	532	1439	223	805	647	739	1009	259	541	451	710	786	822
HILIC-pos	HILp_QI18520	164.092	6.07				NA	47	NA	NA	NA	NA	NA	NA	NA	NA	NA	NA	NA	NA	19	NA	NA	NA	NA	NA	53	NA	NA	NA	NA	NA	NA	NA
HILIC-pos	HILp_QI18521	182.191	6.07				1085	2576	1672	1768	2686	1048	2920	1766	2218	1823	1773	2193	1827	2405	1608	1323	2268	2386	3076	4449	1577	1538	4512	1792	17188	2504	2251	2096
HILIC-pos	HILp_QI18522	188.152	6.07				7088	8644	7523	6701	9049	6558	6713	10061	7152	6794	8443	6179	4552	5770	5958	6717	6864	5712	6600	6554	6021	6453	5710	6671	6154	7233	5490	3711
HILIC-pos	HILp_QI18523	192.066	6.07				884	1434	1177	732	961	1470	1818	550	1127	1220	1121	1314	863	1307	1035	895	2569	3001	2631	2472	2197	2791	2086	1688	2783	2709	2579	1810
HILIC-pos	HILp_QI18524	217.118	6.07				3640	13606	15469	5012	8849	9114	13987	15008	20379	25018	4061	8528	10280	3213	3746	3256	33086	8370	4900	3834	6910	19710	4867	7276	5168	9470	3580	10753
HILIC-pos	HILp_QI18525	220.206	6.07				4573	2515	5071	2834	2151	5184	4565	3040	8545	10642	2808	4745	10440	8849	11882	9096	5760	6384	7647	5891	10741	6692	11301	11145	11525	4268	5050	6111
HILIC-pos	HILp_QI18526	222.076	6.07				2648	2704	2198	2185	2324	2342	1637	1182	2341	2631	5389	10765	8117	9552	9500	4418	781	329	833	202	541	304	214	89	347	638	433	679
HILIC-pos	HILp_QI18527	222.088	6.07				79	447	279	65	127	23	NA	34	NA	NA	41	NA	311	198	NA	161	NA	135	100	130	57	93	NA	NA	53	52	37	43
HILIC-pos	HILp_QI18528	224.113	6.07				14147	12213	20027	8997	9184	11280	18691	5626	10937	15851	10768	19127	18932	18955	16440	11773	5002	1355	2483	1322	1361	3301	2013	2435	1828	2775	1467	1266
HILIC-pos	HILp_QI18529	224.989	6.07				NA	32	NA	152	NA	NA	NA	60	NA	NA	NA	NA	38	NA	107	NA	NA	NA	NA	NA	33	NA	50	NA	28	NA	NA	NA
HILIC-pos	HILp_QI18530	227.111	6.07				NA	NA	NA	NA	NA	NA	NA	NA	NA	NA	NA	NA	NA	NA	NA	NA	37	NA	25	NA	NA	96	49	NA	52	216	NA	21
HILIC-pos	HILp_QI18531	234.088	6.07				209	NA	91	75	NA	180	NA	72	64	68	46	176	65	NA	NA	30	177	148	732	152	373	195	115	138	698	253	420	144
HILIC-pos	HILp_QI18532	239.1	6.07				84	584	289	189	447	319	427	1200	724	554	28	101	NA	63	NA	NA	912	1005	124	418	399	559	78	148	143	86	193	195
HILIC-pos	HILp_QI18533	240.175	6.07				3565	3593	8547	4187	5511	2461	2707	1909	4830	7847	4842	10678	7013	4367	5118	4983	2492	3054	5476	2820	6854	2907	4567	5898	4957	6432	6921	11205
HILIC-pos	HILp_QI18534	241.08	6.07				22804	22836	18786	30413	32827	20640	13933	37148	20517	13201	3886	1124	259	723	1024	2468	2032	1560	829	1056	1359	2397	1495	567	1355	1610	841	1429
HILIC-pos	HILp_QI18535	242.284	6.07				447	157	NA	221	49	194	NA	174	406	30	374	25	38	NA	41	34	74	814	80	5376	83	103	269	528	NA	7202	391	173
HILIC-pos	HILp_QI18536	243.134	6.07				8525	10737	11541	8240	8046	7475	9689	4701	7672	9798	7128	9145	4478	7541	5693	5198	30735	29171	24735	16467	16485	17130	28867	21307	28524	21212	21389	14612
HILIC-pos	HILp_QI18537	244.097	6.07				959	NA	1428	84	NA	99	172	NA	526	464	NA	NA	NA	NA	NA	NA	NA	1298	240	NA	NA	122	2737	107	159	NA	374	NA
HILIC-pos	HILp_QI18538	259.075	6.07				219	390	765	214	231	237	456	106	285	521	295	673	278	228	204	165	292	1647	524	778	428	342	640	290	286	243	724	332
HILIC-pos	HILp_QI18539	261.147	6.07				762	143	98	308	68	140	235	29	271	462	97	223	421	430	775	227	78	179	388	88	726	67	248	264	386	382	254	438
HILIC-pos	HILp_QI18540	263.107	6.07				42	105	175	77	83	51	195	18	169	969	36	524	76	103	12	NA	257	124	NA	83	37	220	NA	20	87	5	6	74
HILIC-pos	HILp_QI18541	270.185	6.07				6930	3931	6683	4108	3049	8362	5890	4624	12766	17020	2165	4777	13155	8777	11655	8858	6169	8735	12244	7843	17087	7987	14060	12851	15351	5210	6615	10473
HILIC-pos	HILp_QI18542	284.201	6.07				874	538	846	464	181	255	322	61	813	1543	218	511	1545	731	1188	561	927	1420	2458	1113	2067	1004	1778	1480	1710	1597	2049	2571
HILIC-pos	HILp_QI18543	288.091	6.07				254	134	184	54	52	223	150	66	135	530	65	131	478	104	80	NA	446	896	1036	571	1174	299	405	386	639	444	441	1134
HILIC-pos	HILp_QI18544	297.123	6.07				25213	5216	9583	3353	2179	43210	48311	1618	28092	24216	1536	3572	2318	4669	3077	1212	11834	38536	53124	88791	65593	29203	63970	31687	45201	71466	90222	57922
HILIC-pos	HILp_QI18545	299.103	6.07				3438	3496	3506	3094	2106	3998	4290	2231	2788	3896	3884	4641	2191	3256	3176	2226	4878	6393	5220	4902	5493	5801	3939	4061	4020	5072	5177	3227
HILIC-pos	HILp_QI18546	304.231	6.07				1040	518	1419	667	1204	921	1216	926	363	690	167	507	42	562	89	226	2907	1306	3599	2349	1035	972	1497	2382	1513	4484	3190	1324
HILIC-pos	HILp_QI18547	311.16	6.07				6185	8462	9832	5334	3822	6333	8408	3970	8024	7061	7761	9400	6260	6629	5706	4441	6933	9192	6319	5262	5716	7333	6317	4853	5806	6409	7715	5436
HILIC-pos	HILp_QI18548	312.144	6.07				1237	2233	1633	835	432	650	2007	120	448	1759	260	802	478	482	335	145	2574	2094	1681	1150	2026	1849	1994	1233	3006	1580	1602	2579
HILIC-pos	HILp_QI18549	314.269	6.07				1010	638	876	1583	585	984	1061	703	748	972	925	555	488	467	411	579	863	1849	1101	1958	1211	1081	1010	1136	1077	1037	1482	874
HILIC-pos	HILp_QI18550	315.134	6.07				95889	19241	38383	24439	20695	164665	206008	15240	121422	107015	7511	19381	19632	24743	16638	8952	36682	149819	260980	343293	331471	108530	239285	155211	198068	277190	440155	260908
HILIC-pos	HILp_QI18551	316.118	6.07				NA	797	18	NA	NA	37	40	NA	NA	NA	NA	NA	355	NA	NA	NA	24	15	2296	25	1371	56	35	NA	307	171	177	NA
HILIC-pos	HILp_QI18552	323.139	6.07				1466	814	1459	1161	964	1873	1470	316	1575	1564	407	93	844	766	816	547	1813	2408	2057	2534	2894	2554	2803	2407	2410	3441	2152	2066
HILIC-pos	HILp_QI18553	326.123	6.07				2844	2796	2650	1991	1996	2657	3301	3538	3741	4264	NA	72	NA	NA	NA	NA	4747	2964	3194	3923	2754	5543	6787	6545	6413	8507	9504	3402
HILIC-pos	HILp_QI18554	328.139	6.07				1983	2140	2055	1786	1268	1264	1047	760	1059	1062	1409	1740	1072	1870	1367	1074	957	868	1207	1004	1581	885	1108	1120	1576	1277	1382	826
HILIC-pos	HILp_QI18555	331.165	6.07				3000	2426	3102	2160	1681	3113	3382	981	2043	2705	1323	2928	1726	2260	1827	1682	3378	4301	3775	4282	3562	2677	3371	2914	3624	3467	3538	2990
HILIC-pos	HILp_QI18556	337.321	6.07				NA	NA	NA	NA	NA	NA	NA	NA	NA	NA	NA	NA	NA	NA	NA	NA	5044	11337	9994	14578	4243	13518	2558	2071	4624	5914	4955	4597
HILIC-pos	HILp_QI18557	338.087	6.07				NA	10	NA	NA	NA	28	NA	NA	NA	37	2521	2933	2975	2360	2714	723	NA	NA	NA	NA	NA	NA	NA	NA	NA	NA	NA	NA
HILIC-pos	HILp_QI18558	339.134	6.07				380	513	727	181	347	797	696	NA	301	1246	1072	1581	581	804	509	725	577	1228	903	509	1554	1132	NA	NA	90	398	293	372
HILIC-pos	HILp_QI18559	344.316	6.07				8525	4358	7698	9755	4760	7171	8334	5457	6541	5728	6769	6239	3699	7633	3704	6643	5438	10700	8132	30257	6648	7068	9040	6952	5849	7745	14111	4788
HILIC-pos	HILp_QI18560	345.181	6.07				8302	7395	9927	4557	3493	9111	12475	5080	10490	15257	5057	6646	6397	8670	7399	5963	13268	16079	14337	12446	14365	11890	15567	14075	16436	9803	11115	10360
HILIC-pos	HILp_QI18561	349.111	6.07				658	1337	448	583	2323	1699	8081	8819	884	1309	NA	NA	NA	NA	NA	NA	11758	NA	2102	235	293	2558	2305	4476	2568	4751	1025	60
HILIC-pos	HILp_QI18562	350.146	6.07				163	129	147	74	51	143	239	NA	173	75	276	224	124	306	272	193	18129	4276	10972	6218	7697	10940	8176	10493	13983	8469	4967	2912
HILIC-pos	HILp_QI18563	359.233	6.07				269	749	930	102	178	1146	767	177	811	2610	418	296	938	2047	2134	1423	3665	4692	8325	1034	3130	1077	8474	6776	8924	2488	1789	5867
HILIC-pos	HILp_QI18564	362.269	6.07				3050	1347	203	NA	63	2028	2690	424	2058	5354	258	1020	3432	2755	1552	1037	5272	2038	3535	2314	4305	2581	3966	3477	4464	2317	1538	4059
HILIC-pos	HILp_QI18565	372.274	6.07				9144	6557	5184	3994	3109	7640	7505	5054	14224	10773	797	1658	3040	1213	1871	1675	16014	15503	22508	12486	32036	12469	19485	17717	24931	13768	14588	22430
HILIC-pos	HILp_QI18566	381.079	6.07				NA	NA	23	NA	51	NA	NA	NA	NA	NA	7950	4651	2836	1391	3298	1587	129	95558	111	2658	2514	576	198	641	NA	63	549	2805
HILIC-pos	HILp_QI18567	382.199	6.07				NA	NA	98	NA	NA	47	1151	1212	47	NA	2725	246	123	NA	176	820	NA	18	877	NA	NA	NA	31	212	161	NA	NA	NA
HILIC-pos	HILp_QI18568	387.188	6.07				8331	6669	6254	5020	2779	5533	7323	2764	3972	9122	2237	4193	5579	5017	3858	2231	2162	1852	2521	1629	2489	1060	1138	2069	2196	1119	2648	1676
HILIC-pos	HILp_QI18569	400.269	6.07				7305	6902	10050	4321	2191	10488	15753	5425	15494	22612	7313	12325	13619	18962	13937	10109	21891	19394	24386	14241	14641	15863	32746	28791	27581	22813	23042	20850
HILIC-pos	HILp_QI18570	404.301	6.07				5849	3121	5063	3536	1825	7083	9689	2414	7566	10665	4806	8236	6466	11271	5604	5641	24962	9780	19443	5992	10840	14079	11111	9138	13670	14829	9812	11573
HILIC-pos	HILp_QI18571	414.249	6.07				NA	671	340	364	21	250	161	22	197	375	NA	490	2642	759	476	183	2218	14043	3146	7235	468	792	476	104	516	4781	3107	3858
HILIC-pos	HILp_QI18572	422.29	6.07				20561	11516	19586	11244	7218	28002	27045	13968	27796	42101	7783	14417	24379	27092	29171	17801	36171	38006	37953	36087	42450	38327	54329	50271	63955	25047	25504	29115
HILIC-pos	HILp_QI18573	425.192	6.07				1412	1972	1812	965	1022	1338	1891	542	765	2165	2114	2566	2125	3833	2868	1578	2429	4087	2135	2171	2811	2307	2459	1891	2914	1837	3152	2017
HILIC-pos	HILp_QI18574	428.301	6.07				3847	4254	4506	2880	1405	3827	4785	1481	4361	6944	2985	3970	4430	4919	3475	2984	11009	9992	12242	5754	6553	7786	17660	17362	16770	11380	13006	14534
HILIC-pos	HILp_QI18575	459.224	6.07				12768	14228	15782	10250	8932	8955	7940	4065	11841	9504	3049	6480	3048	4730	2874	2421	NA	1123	NA	NA	979	NA	NA	NA	NA	NA	NA	NA
HILIC-pos	HILp_QI18576	463.317	6.07				253	173	289	202	NA	500	2199	204	986	3287	92	NA	812	1282	1137	628	3022	1204	2858	481	1002	861	3324	2799	5615	1182	1546	1648
HILIC-pos	HILp_QI18577	476.301	6.07				3250	1067	2182	495	142	4478	4633	1148	5081	7392	592	2074	4635	6533	5411	3722	5938	8978	8145	4896	8035	4494	15197	14159	18973	3801	3577	6820
HILIC-pos	HILp_QI18578	478.23	6.07				4444	6277	7371	5559	4229	7120	8400	3044	4919	5559	2366	5631	6713	4466	5715	1630	1229	312	NA	NA	177	318	NA	NA	155	NA	NA	NA
HILIC-pos	HILp_QI18579	495.343	6.07				7189	3507	9407	4245	3563	271	440	2469	5250	7647	6140	6919	8771	11473	10613	10487	5336	10007	13185	6771	5530	4408	11161	13082	11385	8118	10884	10922
HILIC-pos	HILp_QI18580	554.432	6.07				7946	5102	9207	9127	6055	5261	5200	3711	5481	6987	5229	8864	5228	7812	7002	7210	1520	2040	2873	1748	3253	1422	1207	4093	970	1341	1592	2566
HILIC-pos	HILp_QI18581	580.417	6.07				2066	1625	1904	5438	1989	1405	732	3657	1902	7597	11902	4875	1340	901	1249	2835	2054	6537	926	8955	2044	511	1317	9096	849	1739	5276	2252
HILIC-pos	HILp_QI18582	580.918	6.07				NA	1931	236	1451	417	NA	570	869	1263	2567	6452	1509	187	NA	166	543	362	4675	553	9979	2054	681	358	4619	316	1214	4098	2622
HILIC-pos	HILp_QI18583	588.353	6.07				143	NA	NA	NA	NA	538	307	239	4862	2629	NA	NA	590	633	554	175	2796	1475	3096	2243	1050	7492	12732	2710	2165	2207	679	722
HILIC-pos	HILp_QI18584	591.304	6.07				44745	38290	45969	34425	26156	33707	39660	13487	27624	39207	26737	45000	27019	47310	33288	20671	33911	38391	26333	30042	27862	33394	38344	26780	32581	30131	40892	25893
HILIC-pos	HILp_QI18585	623.453	6.07				13004	6338	13563	44273	13252	6150	5468	26341	15760	11818	17594	10368	4880	10857	5093	8607	6787	20070	5769	17933	9158	12351	23706	14364	5917	22060	44690	14979
HILIC-pos	HILp_QI18642	85.0285	6.08				1386	1547	2251	1181	937	1181	1703	644	1405	1867	17910	30819	28076	31390	27213	18283	2516	6583	2751	1858	6667	2690	2792	3589	1174	2406	4992	5051
HILIC-pos	HILp_QI18586	148.06	6.08				2546	3088	2440	2995	3152	3526	3128	1634	1739	2444	2597	2418	2009	2221	2466	1492	1129	1634	807	874	816	1143	1024	1046	1248	673	918	1146
HILIC-pos	HILp_QI18587	215.075	6.08				NA	NA	NA	NA	296	136	89	2889	538	223	NA	NA	NA	NA	28	47	NA	NA	NA	NA	NA	NA	NA	NA	NA	130	NA	NA
HILIC-pos	HILp_QI18588	232.1	6.08				260	541	928	635	444	348	326	118	236	393	NA	NA	NA	NA	NA	NA	1875	2573	1097	1469	903	1685	736	249	1129	1974	1186	991
HILIC-pos	HILp_QI18589	238.094	6.08				13111	15492	14875	13611	12277	19068	20514	17164	23927	24373	24592	23203	13614	18414	13326	12039	21566	25829	22428	22982	21788	22623	30642	22830	29342	43915	48202	26910
HILIC-pos	HILp_QI18590	239.166	6.08				54	NA	54	NA	NA	36	40	NA	178	364	NA	13	NA	57	51	NA	NA	210	98	215	120	46	309	321	332	NA	52	NA
HILIC-pos	HILp_QI18591	253.145	6.08				5306	1831	5357	3438	3253	6103	5147	1493	4942	3347	2544	2744	4090	2380	3456	4496	3202	9065	6243	6666	7170	6277	5726	5859	3167	7967	10760	7886
HILIC-pos	HILp_QI18592	254.121	6.08				NA	6	55	9	13	5	NA	NA	12	NA	NA	NA	NA	NA	NA	NA	3911	2042	2737	878	3409	2020	2463	2882	4966	2467	2865	2767
HILIC-pos	HILp_QI18593	256.1	6.08				859	872	1307	490	525	714	862	54	604	686	188	170	73	134	305	90	2538	2300	2395	2112	1928	3360	3049	1937	2824	3085	2109	1512
HILIC-pos	HILp_QI18594	258.097	6.08				422	484	283	233	214	173	347	110	363	236	184	NA	92	NA	82	191	1836	2393	1470	2148	1272	2523	2630	1507	2192	2769	2062	1087
HILIC-pos	HILp_QI18595	261.233	6.08				1264	716	1481	1199	494	1493	1236	774	1483	2779	542	1203	2839	1975	2494	2390	978	1218	1790	1135	1851	733	1539	2343	2182	833	1575	1914
HILIC-pos	HILp_QI18596	273.135	6.08				948	410	792	764	468	924	704	391	476	1206	300	490	463	643	257	488	270	279	239	360	290	249	270	248	331	270	400	301
HILIC-pos	HILp_QI18597	277.17	6.08				590	279	641	567	280	490	281	205	447	1204	504	1090	1307	1210	821	1428	614	475	1128	224	1176	385	512	1010	762	345	1101	1472
HILIC-pos	HILp_QI18598	279.149	6.08				1660	832	1815	883	1020	1097	1143	56	1694	2604	218	1170	1691	1239	721	1179	1039	1190	2185	986	2407	1231	1568	1879	1068	1729	1541	2353
HILIC-pos	HILp_QI18599	280.085	6.08				7633	7092	11096	5914	4341	5301	7613	2792	5328	8055	55	252	84	80	NA	NA	11500	13372	12604	14180	12329	12784	14015	9245	17093	11934	14603	16202
HILIC-pos	HILp_QI18600	285.16	6.08				462	371	573	312	122	239	154	91	656	782	NA	190	685	NA	653	143	3842	2266	4327	3335	4848	2870	1549	1689	2259	1494	1275	2447
HILIC-pos	HILp_QI18601	290.123	6.08				7925	8607	8714	6352	6252	6101	8013	4115	5234	7346	3636	5191	3277	5612	4984	3916	10160	11765	9596	8984	8944	9178	10444	8124	9737	8879	10300	6587
HILIC-pos	HILp_QI18602	298.115	6.08				2644	3077	3385	3183	3023	2639	2819	2137	3003	2563	268	316	144	205	346	199	174	829	674	341	369	618	691	732	771	266	593	362
HILIC-pos	HILp_QI18603	302.215	6.08				11974	7236	11875	7478	12305	9478	13920	7939	7958	11586	5692	9203	3877	6138	4240	6375	11854	8391	19942	15964	8293	7818	8284	12208	7683	28601	17716	11718
HILIC-pos	HILp_QI18604	302.269	6.08				34564	37972	32293	37886	39092	35219	32368	42399	33615	29907	37884	30850	28190	27106	30332	34617	33592	31937	32843	33576	33472	32838	29116	32278	33196	32840	33047	28411
HILIC-pos	HILp_QI18605	304.144	6.08				575	301	676	517	127	418	677	121	827	863	80	870	98	201	164	266	1113	1345	2139	727	1720	794	870	796	1276	957	753	1967
HILIC-pos	HILp_QI18606	305.222	6.08				122	NA	NA	84	54	347	357	66	438	411	45	150	904	227	1119	247	725	1066	945	1122	1112	609	1134	588	1451	73	43	484
HILIC-pos	HILp_QI18607	315.155	6.08				1885	2514	5036	2012	2326	2736	3292	1937	1629	3056	3407	4786	2145	3820	2198	3219	2139	2722	1628	534	1378	1257	1672	2535	1872	2120	3161	1779
HILIC-pos	HILp_QI18608	319.129	6.08				1306	625	912	1071	416	913	857	308	474	587	579	664	1384	570	498	210	828	1957	1683	1431	1670	1773	1571	1214	1186	1648	1667	1044
HILIC-pos	HILp_QI18609	324.192	6.08				13012	12740	18046	11248	7972	10466	13649	5982	11186	15215	7443	14591	12733	13905	14388	8080	19035	20194	19444	17893	17257	16669	19075	16424	22548	17529	20832	18179
HILIC-pos	HILp_QI18610	324.232	6.08				6399	2854	7117	4025	4497	NA	72	2111	4538	10179	176	547	5471	5770	6836	7803	NA	63	267	222	179	325	7215	8016	2797	72	185	386
HILIC-pos	HILp_QI18611	327.228	6.08				107	322	120	NA	NA	290	NA	149	NA	150	560	505	214	434	574	656	NA	NA	NA	NA	456	NA	NA	260	NA	NA	625	651
HILIC-pos	HILp_QI18612	329.124	6.08				1479	864	1152	706	1063	501	434	138	1352	1050	NA	NA	NA	NA	NA	NA	1416	1986	2072	2444	2753	1706	2444	1904	1239	2408	2368	3920
HILIC-pos	HILp_QI18613	332.139	6.08				6426	3886	5900	6087	5640	5161	5171	3825	6536	7480	1495	3148	1732	2102	1875	2572	7218	6199	8651	4937	11530	6397	8100	6658	6631	10683	8867	8019
HILIC-pos	HILp_QI18614	333.16	6.08				5495	4420	4710	3762	2906	5046	4115	1511	3621	5765	1593	4699	5600	5131	3753	4744	3722	5284	8696	3467	7750	3278	4266	6344	5405	4608	7742	10846
HILIC-pos	HILp_QI18615	337.191	6.08				2943	1022	1795	1822	690	1951	612	656	1389	2618	1057	1647	4854	1954	4242	1883	1435	2322	3156	1637	3507	1193	1503	2890	1980	1379	2537	3827
HILIC-pos	HILp_QI18616	343.063	6.08				NA	NA	NA	NA	NA	NA	NA	NA	NA	NA	2756	2190	867	576	1857	2770	NA	NA	NA	NA	NA	NA	NA	NA	NA	NA	NA	NA
HILIC-pos	HILp_QI18617	353.222	6.08				76523	86491	79458	72027	82500	70328	75760	96715	72387	77588	77505	78428	80120	75400	82175	77115	83814	71893	81636	75137	76378	76716	69799	80952	76146	78712	73148	72024
HILIC-pos	HILp_QI18618	355.368	6.08				1631	10808	503	490	343	350	1020	507	706	668	823	248	237	113	274	431	1455	1958	1114	2169	1709	1215	1429	1955	2764	1354	2729	1825
HILIC-pos	HILp_QI18619	358.285	6.08				3611	1457	4126	2378	2121	1393	1387	1354	2997	3951	1645	4345	2217	2938	1816	1738	2312	2632	3617	1311	3066	2790	3036	2984	1174	2920	2137	3365
HILIC-pos	HILp_QI18620	362.2	6.08				2121	2452	2971	907	500	3959	3761	1681	4614	4829	1186	2036	3373	4111	5096	2513	NA	NA	NA	NA	NA	NA	NA	NA	NA	NA	NA	NA
HILIC-pos	HILp_QI18621	365.105	6.08				23513	31772	23543	31193	37234	17823	20817	57307	20330	17597	711318	352515	245994	356128	325493	614770	87962	202817	91688	83792	222226	104741	86924	173499	35790	85427	164132	95581
HILIC-pos	HILp_QI18622	371.26	6.08				92	61	231	41	125	116	274	91	329	597	26	170	295	652	377	141	339	313	274	391	250	368	299	200	189	272	104	128
HILIC-pos	HILp_QI18623	375.337	6.08				114	NA	NA	18	108	NA	31	NA	NA	NA	346	11	NA	NA	NA	17	26	449	182	245	95	NA	12	316	5	298	66	24
HILIC-pos	HILp_QI18624	378.181	6.08				4332	5365	4201	4124	2902	3156	2366	1724	2489	3547	1666	2583	1690	1611	1412	2326	857	1866	4406	1116	6784	1423	1629	770	2807	1635	2581	5779
HILIC-pos	HILp_QI18625	381.384	6.08				600	515	688	105	48	418	1266	78	61	525	NA	NA	NA	NA	NA	NA	8364	2439	3709	3300	3119	1791	1454	969	4327	1621	4506	4435
HILIC-pos	HILp_QI18626	392.134	6.08				1759	485	865	1749	533	1540	1290	NA	913	1881	18129	44191	33542	49659	32630	17568	NA	NA	NA	70	NA	NA	NA	NA	NA	94	NA	NA
HILIC-pos	HILp_QI18627	397.249	6.08				NA	NA	NA	NA	NA	101	146	NA	200	543	NA	NA	NA	247	NA	94	NA	406	384	659	339	476	801	320	529	NA	NA	105
HILIC-pos	HILp_QI18628	409.147	6.08				NA	312	785	368	148	603	2110	106	1265	2098	65	304	354	398	386	147	NA	123	NA	NA	NA	NA	404	249	766	NA	579	NA
HILIC-pos	HILp_QI18629	409.27	6.08				206	6	488	NA	NA	172	120	NA	731	623	NA	NA	108	172	171	NA	3113	1500	3328	1988	1142	3237	6118	4954	2579	7382	2191	2271
HILIC-pos	HILp_QI18630	417.276	6.08				3200	368	1171	1918	347	2539	3082	278	1359	4343	288	1479	1058	3007	984	1413	1057	771	477	397	660	129	1245	1515	914	641	195	443
HILIC-pos	HILp_QI18631	428.142	6.08				2817	4208	4597	2841	4191	2340	5772	3851	3977	4557	1974	2599	1664	3045	1505	1980	NA	NA	NA	NA	NA	NA	NA	NA	NA	NA	NA	NA
HILIC-pos	HILp_QI18632	432.281	6.08				73368	116152	82958	63824	48573	54438	86427	58984	49602	104778	68746	104588	232330	97555	101464	57959	195367	278630	151725	233331	103220	91982	88150	87639	139683	133693	210781	220701
HILIC-pos	HILp_QI18633	434.257	6.08				95237	61446	99748	57659	39566	109284	123088	50512	100514	137899	66039	114321	118698	162449	131377	99748	1559	4285	2694	1861	1878	2434	6225	5027	6241	2767	1733	2073
HILIC-pos	HILp_QI18634	442.353	6.08				NA	NA	272	281	NA	NA	NA	NA	NA	NA	NA	262	NA	NA	NA	NA	NA	68678	NA	873	318	164	NA	NA	149	608	NA	115
HILIC-pos	HILp_QI18635	484.255	6.08				NA	NA	NA	NA	NA	NA	NA	NA	NA	NA	4807	5432	5117	10504	7381	8118	NA	NA	NA	NA	NA	NA	NA	NA	NA	NA	NA	NA
HILIC-pos	HILp_QI18636	509.148	6.08				229	241	226	1039	766	350	270	967	363	172	19030	10730	6434	8967	8080	17852	NA	NA	NA	NA	NA	NA	NA	209	NA	NA	NA	NA
HILIC-pos	HILp_QI18637	511.338	6.08				NA	NA	NA	NA	NA	NA	NA	123	NA	153	NA	NA	NA	NA	NA	NA	5254	4576	17363	669	649	232	2968	6250	5916	7667	14467	18435
HILIC-pos	HILp_QI18638	522.427	6.08				4489	3069	4856	3318	2194	4833	6262	2070	4385	5767	6494	11424	9875	13832	12909	11469	196	360	1113	1746	1516	NA	1312	1270	548	407	627	1039
HILIC-pos	HILp_QI18639	587.308	6.08				30837	33921	39573	28465	24560	27507	32858	10753	21393	32205	19696	36261	19043	38905	27014	18958	15391	13444	11548	9509	12006	10393	19026	11805	17844	14549	23133	16482
HILIC-pos	HILp_QI18640	587.814	6.08				10557	2287	2836	3741	2943	10945	2399	814	3786	3096	2251	721	1841	1517	1760	2929	1691	2857	2184	4666	3108	3272	4905	1651	2085	5625	1256	2933
HILIC-pos	HILp_QI18641	605.319	6.08				8963	7520	10798	7908	6876	7555	7213	2647	7413	7796	4392	9587	6435	9891	9138	4269	7689	7180	5335	5502	6084	7110	8262	2878	8778	8415	5597	7585
HILIC-pos	HILp_QI18643	123.08	6.09				89	47	69	137	101	37	41	61	54	35	43	68	22	37	10	12	90	37	84	98	35	82	108	12	40	71	17	103
HILIC-pos	HILp_QI18644	143.154	6.09				NA	NA	NA	NA	NA	NA	NA	NA	NA	NA	NA	NA	189	NA	64	NA	NA	NA	NA	NA	NA	NA	NA	NA	NA	NA	NA	377
HILIC-pos	HILp_QI18645	172.17	6.09				264	58	95	180	170	110	135	134	99	54	31	167	NA	186	34	14	43	78	95	43	165	73	45	22	23	NA	NA	31
HILIC-pos	HILp_QI18646	193.086	6.09				7513	931	6193	5691	3519	8423	9383	3549	6424	9012	2346	4127	2143	4413	2857	2409	NA	140	NA	26	412	NA	NA	NA	NA	NA	NA	75
HILIC-pos	HILp_QI18647	203.103	6.09				3255	3312	5015	2729	2900	2552	3684	1473	3290	4674	109	149	748	187	375	295	3274	1888	1415	1146	1527	2402	1592	1355	2264	3145	1432	2028
HILIC-pos	HILp_QI18648	225.085	6.09				1934	1616	2681	2887	5654	1595	1317	5525	3181	1017	158	48	15	42	57	90	188	206	43	100	95	638	260	606	108	855	112	46
HILIC-pos	HILp_QI18649	228.048	6.09				379	35	378	306	161	192	162	NA	NA	379	NA	NA	NA	NA	NA	NA	1575	999	1875	826	1842	1846	1374	731	817	1515	1195	837
HILIC-pos	HILp_QI18650	229.1	6.09				35	23	77	NA	NA	NA	45	NA	NA	NA	194	224	538	260	458	309	46	116	34	106	133	113	NA	8	537	18	91	NA
HILIC-pos	HILp_QI18651	231.124	6.09				5239	537	3651	3291	1735	4417	6048	1286	3768	4477	268	332	329	125	310	136	4711	8952	11408	5215	16841	3795	4959	6603	1673	7736	8550	17112
HILIC-pos	HILp_QI18652	236.095	6.09				845	616	1285	674	238	397	269	112	521	194	153	609	1698	760	1300	194	3342	1918	5198	1043	1049	1624	1260	949	2739	1267	1020	1306
HILIC-pos	HILp_QI18653	238.144	6.09				3484	3894	5256	3238	1963	3820	4424	1905	3465	3856	3743	6662	6413	4876	4160	2689	4067	5108	4309	3193	4331	3619	3876	3615	4218	4028	3513	4869
HILIC-pos	HILp_QI18654	247.075	6.09				8661	10151	11366	6450	6983	5611	8582	4105	6706	9420	12535	17192	8878	13304	8775	6115	22093	26060	20820	21381	20800	22862	12089	10574	12633	18533	21102	17317
HILIC-pos	HILp_QI18655	256.082	6.09				20853	20187	28677	15798	13771	16769	18529	7691	15960	21505	8858	15281	15365	15237	15878	9861	31349	41307	35052	33899	30991	33587	34591	25510	36079	31187	37215	38359
HILIC-pos	HILp_QI18656	262.108	6.09				2548	3146	3706	2209	1979	3415	4214	1095	2521	3872	979	1701	902	1199	1138	892	15306	11688	10650	11558	10621	13366	11681	10021	13066	12331	14867	8469
HILIC-pos	HILp_QI18657	262.176	6.09				52	NA	67	NA	125	95	NA	NA	169	18139	NA	NA	203002	NA	11106	NA	514	NA	1171	NA	NA	124	NA	NA	NA	45	625	179298
HILIC-pos	HILp_QI18658	272.124	6.09				2998	7150	4210	2977	2653	4281	3892	2956	2401	5231	2845	3680	2459	2795	2865	2278	10687	9046	10841	7729	11537	8017	8670	4928	7245	13114	10660	10906
HILIC-pos	HILp_QI18659	274.139	6.09				261	431	532	147	198	132	674	NA	221	530	836	1765	707	1581	1107	596	975	664	543	1062	914	598	595	490	891	500	838	492
HILIC-pos	HILp_QI18660	276.124	6.09				79	229	41	31	226	NA	NA	NA	55	12	101	72	134	175	156	225	361	74	252	173	673	481	134	184	362	291	205	353
HILIC-pos	HILp_QI18661	285.088	6.09				NA	NA	NA	NA	NA	NA	NA	NA	NA	NA	NA	NA	NA	NA	NA	NA	NA	NA	NA	NA	NA	NA	NA	NA	NA	NA	NA	NA
HILIC-pos	HILp_QI18662	291.186	6.09				5706	1999	3026	2270	1613	8426	7776	3161	6264	14271	4421	9791	13771	12653	8917	10077	7286	7773	9883	6567	10682	6112	8974	13004	8302	4008	5594	5728
HILIC-pos	HILp_QI18663	292.154	6.09				1230	556	1146	1129	271	1791	1613	130	484	967	339	1380	253	515	167	44	2603	1774	1696	1800	1588	2886	1813	603	1226	3165	2419	1734
HILIC-pos	HILp_QI18664	297.138	6.09				1670	701	598	682	50	1166	811	NA	263	824	427	576	679	250	150	356	6985	2520	1899	1089	3105	3636	1959	2182	1621	3369	3083	4373
HILIC-pos	HILp_QI18665	307.238	6.09				NA	NA	45	NA	NA	NA	NA	NA	NA	NA	NA	NA	NA	NA	113	NA	411	1140	1410	268	761	95	1120	747	2302	240	145	462
HILIC-pos	HILp_QI18666	311.121	6.09				4621	11715	8112	5425	13631	6612	7170	31332	13174	10765	12888	6851	4825	2852	3976	12424	6690	1644	569	3582	4478	5953	583	1049	480	2914	718	2327
HILIC-pos	HILp_QI18667	317.095	6.09				2386	968	2893	2295	1731	2021	1745	827	1898	2638	159	129	192	465	142	NA	5132	4834	7572	4997	6944	5600	5321	3342	4747	5698	7436	3707
HILIC-pos	HILp_QI18668	319.139	6.09				8	NA	7	12	NA	NA	NA	NA	NA	NA	8618	29243	12808	13218	13011	6670	126	11	5	NA	28	8	NA	NA	11	NA	NA	64
HILIC-pos	HILp_QI18669	320.106	6.09				NA	NA	NA	NA	NA	NA	NA	NA	NA	NA	NA	NA	NA	NA	NA	NA	281	1138	566	573	568	471	714	690	781	743	958	1186
HILIC-pos	HILp_QI18670	320.258	6.09				11384	7727	14801	7288	5464	11642	13002	4512	11628	15846	315	1807	3068	3624	3122	3047	14533	19236	20431	14515	20196	13585	15182	15820	16465	16078	17999	25301
HILIC-pos	HILp_QI18671	323.175	6.09				3077	2348	4096	1964	2766	1563	781	935	4132	3769	939	1720	4371	1611	2959	3369	2074	4101	7128	3333	8077	3358	5339	5551	5733	4873	6740	8839
HILIC-pos	HILp_QI18672	328.187	6.09				13651	14482	12924	11845	7538	11919	13207	6477	9829	14367	1947	5224	2369	2884	1892	1532	421	4736	292	1500	2163	1009	336	154	282	152	338	284
HILIC-pos	HILp_QI18673	332.16	6.09				1191	317	1419	1182	517	550	544	122	994	689	581	460	471	364	167	374	NA	396	263	NA	106	NA	NA	NA	NA	NA	121	89
HILIC-pos	HILp_QI18674	334.168	6.09				1857	1684	2839	1256	1070	3503	6178	1056	5431	7386	48	157	523	185	702	95	3871	3293	5804	2541	4184	6852	7346	3926	6273	5239	4833	2577
HILIC-pos	HILp_QI18675	335.16	6.09				6333	5366	7493	5752	4676	5338	5809	2553	4873	7233	694	1751	1882	1465	1789	1242	9032	9775	8427	11773	13886	10579	11929	8168	12093	20556	16765	17178
HILIC-pos	HILp_QI18676	340.231	6.09				1181	987	1126	548	333	654	1298	768	1888	2538	694	1401	1287	2685	1342	2137	16283	13484	43907	5110	5408	3881	6722	6505	7365	17898	20878	25383
HILIC-pos	HILp_QI18677	345.217	6.09				1076	615	1180	581	477	1209	2089	314	1647	4097	379	1088	1852	2477	1236	415	8848	7072	11241	2313	3814	2364	10138	7600	12493	2816	3669	6813
HILIC-pos	HILp_QI18678	348.155	6.09				9	75	252	NA	76	119	161	NA	119	NA	1999	3721	4389	5454	6160	2033	3405	4289	4319	2446	3555	4682	1148	855	1399	580	926	1434
HILIC-pos	HILp_QI18679	348.311	6.09				1388	301	315	653	123	333	358	58	145	107	44	NA	NA	NA	38	170	NA	286	174	604	NA	57	NA	NA	331	66	NA	428
HILIC-pos	HILp_QI18680	353.353	6.09				5285	3099	5438	3180	3148	2030	3940	3526	4919	3912	1992	4855	2214	3282	1829	2122	7141	9997	11140	10258	7740	14259	14234	4252	7733	11430	11142	8207
HILIC-pos	HILp_QI18681	354.164	6.09				2011	1144	3256	1830	1512	1903	1541	586	1974	2649	2031	2398	851	1657	931	1485	4843	5205	3034	3916	3540	4504	4146	2303	1454	7312	5692	3144
HILIC-pos	HILp_QI18682	365.353	6.09				393	390	1373	170	920	157	2026	224	1143	2529	50	1299	NA	803	137	402	3181	844	1621	1140	878	1471	1050	NA	341	960	214	499
HILIC-pos	HILp_QI18683	368.098	6.09				NA	225	NA	156	552	64	102	NA	NA	NA	2784	3759	1792	2946	2505	1631	NA	NA	NA	NA	NA	NA	NA	NA	NA	NA	NA	NA
HILIC-pos	HILp_QI18684	390.139	6.09				NA	5	NA	NA	NA	NA	NA	NA	NA	NA	859	250	2066	434	968	145	155	NA	9	NA	NA	399	39	NA	NA	29	NA	NA
HILIC-pos	HILp_QI18685	392.28	6.09				677	416	770	130	114	1748	2001	857	2134	3060	406	1556	2560	1813	2853	1348	2144	1655	2751	1338	2076	1296	2666	2836	3543	1258	1305	2121
HILIC-pos	HILp_QI18686	395.202	6.09				21399	17599	28544	17238	13690	23519	26032	12070	20970	26734	14664	18006	18932	21180	22537	21267	1227	2970	2504	1851	2316	1935	1027	890	1167	1688	4544	1083
HILIC-pos	HILp_QI18687	397.106	6.09				3224	NA	1017	1112	125	3372	3872	745	1371	2106	458	1607	496	681	NA	NA	7455	10770	13209	9858	11483	6117	3949	6747	9003	3692	8121	12993
HILIC-pos	HILp_QI18688	416.247	6.09				23069	17037	29306	16089	12385	27982	38015	13199	28464	35983	10799	23071	29340	32371	30395	20764	3642	4354	5769	3235	2923	2109	7554	8304	7237	1588	1687	1981
HILIC-pos	HILp_QI18689	416.28	6.09				6369	3707	7682	3143	2344	10854	24624	5534	15728	43063	3439	12977	14829	21077	18020	9083	10191	6966	15211	6686	7680	5701	15628	17335	14922	4305	6844	7381
HILIC-pos	HILp_QI18690	417.217	6.09				127	NA	204	NA	NA	NA	NA	NA	NA	NA	NA	NA	NA	326	NA	239	412	563	332	944	569	974	779	563	480	881	NA	574
HILIC-pos	HILp_QI18691	418.295	6.09				5880	3138	6478	3311	1882	17215	20554	9312	25106	42662	6299	10652	18417	23699	20073	13743	11483	12893	24014	12060	14131	11293	27458	29777	25170	6835	9121	10876
HILIC-pos	HILp_QI18692	423.293	6.09				24	NA	42	NA	NA	102	62	160	194	266	NA	NA	80	193	NA	43	286	391	1332	540	176	129	468	223	745	189	277	74
HILIC-pos	HILp_QI18693	424.252	6.09				2674	1319	2283	761	762	4035	6034	844	3912	8560	NA	NA	302	421	136	305	4302	6349	9193	4294	5706	3687	7596	6241	9641	2447	2163	4150
HILIC-pos	HILp_QI18694	426.212	6.09				2163	2315	2903	1887	2472	1944	2868	2582	2097	1971	2160	2925	2605	2585	2703	1775	2916	2496	2287	2195	1597	2251	2172	2138	1708	2864	1643	1639
HILIC-pos	HILp_QI18695	427.208	6.09				41715	36938	53072	35018	31211	33770	45203	17484	34432	47025	26347	44028	23923	43934	29709	23778	NA	173	121	205	108	150	142	NA	547	NA	NA	160
HILIC-pos	HILp_QI18696	432.295	6.09				790	264	255	385	NA	2106	1309	140	151	821	NA	45	132	1373	370	375	118	345	1030	215	888	470	1409	1344	2659	1241	677	1273
HILIC-pos	HILp_QI18697	435.288	6.09				93	NA	NA	NA	42	20	NA	220	114	32	NA	114	119	NA	18	83	101	47	499	49	103	83	125	1218	264	163	NA	279
HILIC-pos	HILp_QI18698	449.156	6.09				NA	409	196	NA	249	473	813	NA	156	NA	214968	435198	362342	432509	335218	221519	138	528	142	222	NA	NA	183	NA	473	NA	323	NA
HILIC-pos	HILp_QI18699	457.218	6.09				35925	37040	46755	33039	29714	32164	39830	25050	28435	38168	23515	29453	14829	30441	19314	18258	NA	NA	589	148	642	NA	192	223	255	280	158	NA
HILIC-pos	HILp_QI18700	474.218	6.09				NA	NA	NA	NA	NA	NA	NA	NA	NA	NA	18423	61225	111592	62983	106846	17645	267	NA	NA	NA	265	138	NA	NA	NA	NA	NA	NA
HILIC-pos	HILp_QI18701	498.427	6.09				5386	3376	8896	5794	3724	5510	7349	2390	5595	4695	6150	13631	8392	12585	10386	10720	NA	271	379	217	1483	NA	NA	167	NA	225	NA	919
HILIC-pos	HILp_QI18702	535.304	6.09				79931	74934	103336	69366	55810	71855	84339	30238	61271	81873	44630	68647	45331	66953	54306	37777	50802	59794	52543	46547	46037	49070	63358	58487	65850	55365	83219	62457
HILIC-pos	HILp_QI18703	544.312	6.09				1537	1350	1925	2371	1095	2331	697	346	1448	1429	17992	52354	63535	36200	45237	22188	NA	NA	NA	NA	NA	NA	82	NA	NA	NA	NA	96
HILIC-pos	HILp_QI18704	579.285	6.09				10200	18040	32848	11027	15748	5338	4655	2309	3109	7698	36256	79285	50323	63851	36582	27925	9672	14567	5097	7323	4411	5169	8706	2446	3469	1874	3910	3619
HILIC-pos	HILp_QI18705	599.287	6.09				NA	NA	NA	NA	NA	NA	NA	NA	NA	NA	NA	NA	NA	NA	NA	NA	2254	6822	3133	3212	2729	1085	4474	170	2549	8880	6057	2894
HILIC-pos	HILp_QI18706	621.313	6.09				190692	189021	233269	151832	124430	160994	186823	77863	146472	184676	138768	200449	143452	214032	177187	133593	103621	145977	123254	119303	109783	123865	170657	152698	157376	121021	154753	145039
HILIC-pos	HILp_QI18707	707.222	6.09				NA	NA	NA	NA	NA	NA	NA	NA	NA	NA	1276	NA	NA	NA	NA	NA	NA	NA	NA	NA	1380	NA	NA	1136	NA	NA	NA	NA
HILIC-pos	HILp_QI18708	116.107	6.1				6	NA	NA	NA	5	12	NA	8	NA	19	NA	NA	NA	NA	NA	NA	NA	NA	NA	NA	7	NA	NA	NA	NA	NA	NA	NA
HILIC-pos	HILp_QI18709	130.581	6.1				392	367	653	603	482	553	647	485	802	685	604	727	502	759	414	358	657	343	269	344	350	464	875	600	382	195	618	372
HILIC-pos	HILp_QI18710	194.09	6.1				572	50	803	540	270	890	789	NA	635	473	39	226	6	56	37	34	NA	NA	NA	54	NA	NA	NA	NA	NA	NA	NA	126
HILIC-pos	HILp_QI18711	229.064	6.1				379	230	561	135	140	121	102	NA	198	60	39	108	NA	66	NA	62	15970	14534	11576	11213	11579	12677	2959	1957	3178	10396	8480	7328
HILIC-pos	HILp_QI18712	241.17	6.1				289	NA	277	50	49	91	NA	NA	472	495	78	NA	94	173	165	88	97	186	233	264	327	NA	NA	88	235	243	184	1824
HILIC-pos	HILp_QI18713	246.185	6.1				405	47	427	108	110	905	1029	149	885	1414	76	534	610	990	1106	521	498	578	1618	573	1390	127	753	337	1302	273	187	548
HILIC-pos	HILp_QI18714	253.191	6.1				NA	NA	NA	NA	NA	NA	NA	NA	49	NA	NA	NA	NA	NA	NA	NA	4097	4178	9022	1407	1272	583	6369	5662	8866	5059	5326	7534
HILIC-pos	HILp_QI18715	265.134	6.1				2393	2068	2870	1854	1331	2350	2686	1078	2371	3842	1585	4393	3196	3759	2695	3563	3015	3031	4352	1754	4627	2009	2133	3148	2531	2723	3923	5936
HILIC-pos	HILp_QI18716	282.12	6.1				5762	5543	8084	6611	6406	5682	5281	6913	6776	6784	22	30	31	NA	19	64	3615	3267	3903	5276	4060	4147	5234	4958	4947	6158	6186	3283
HILIC-pos	HILp_QI18717	293.231	6.1				72	153	144	NA	59	NA	142	NA	212	608	NA	101	141	174	408	263	NA	224	98	203	249	257	115	83	261	84	NA	141
HILIC-pos	HILp_QI18718	306.206	6.1				529	105	331	289	70	680	807	677	858	2435	181	818	725	1577	1030	929	734	1162	1732	689	1039	562	1342	2879	2237	433	872	1287
HILIC-pos	HILp_QI18719	306.243	6.1				3287	1676	4467	1826	1332	4882	4981	2719	7404	9859	2245	4036	8596	8368	7971	6173	5318	6843	6806	5421	6950	5225	9958	8831	9574	3810	4874	6207
HILIC-pos	HILp_QI18720	309.16	6.1				7078	4550	7980	4528	4106	5620	5058	1966	7086	9721	2012	4475	5834	4316	4536	5113	7210	8777	12202	6315	11101	7048	9817	9047	9658	11400	13932	14873
HILIC-pos	HILp_QI18721	311.175	6.1				3403	3464	3869	3192	3300	3385	2317	3360	2876	2679	2333	2165	1926	2381	2096	2007	3773	3585	3531	3333	3658	3514	3405	3402	3527	4681	2750	4261
HILIC-pos	HILp_QI18722	314.171	6.1				161	755	450	135	76	63	82	NA	141	614	307	230	296	249	252	NA	2598	2545	2173	894	422	725	3972	1058	2217	3973	3944	3468
HILIC-pos	HILp_QI18723	326.233	6.1				1163	874	1125	282	441	1394	2215	498	2289	2343	517	317	403	849	692	567	11249	10703	14712	5266	6659	7846	21590	20191	19532	7727	6272	6373
HILIC-pos	HILp_QI18724	327.191	6.1				1447	1119	2369	1271	1246	1284	1308	756	1451	1094	839	1807	573	848	823	494	2425	2431	2090	3302	1685	2504	2867	1648	1846	2681	3042	2102
HILIC-pos	HILp_QI18725	332.181	6.1				93	172	81	49	34	42	69	NA	110	124	15	117	64	47	16	135	10586	13691	7010	3724	1407	3561	13805	3868	7558	15819	21191	23319
HILIC-pos	HILp_QI18726	339.228	6.1				3222	2750	1146	497	53	2268	3254	1640	3954	5175	968	1072	2511	3120	2875	1748	82559	83550	225607	33213	29483	20577	27879	32868	28066	91603	111869	134172
HILIC-pos	HILp_QI18727	343.123	6.1				194	NA	201	NA	NA	11	NA	NA	NA	104	NA	97	296	251	NA	217	1445	7125	1710	2167	6820	1585	2592	2820	333	1966	6780	5886
HILIC-pos	HILp_QI18728	344.243	6.1				20720	17122	14063	8426	5119	24509	33531	14886	31552	41598	15370	20348	24570	31550	25272	21840	116110	117505	159789	64988	66444	62888	185288	184852	192894	106907	100357	111859
HILIC-pos	HILp_QI18729	348.274	6.1				1624	321	68	NA	NA	4160	5746	2728	4721	5846	NA	NA	NA	NA	NA	NA	298	374	1698	157	245	166	3049	7818	4963	3003	6153	4828
HILIC-pos	HILp_QI18730	349.176	6.1				5660	2683	4976	2864	1639	3774	5547	652	4424	5086	1721	3660	1444	5309	1856	2305	2030	3166	3739	1814	2445	1352	2344	2547	2063	3003	3091	2681
HILIC-pos	HILp_QI18731	350.117	6.1				NA	82	NA	NA	NA	NA	NA	NA	NA	NA	NA	NA	NA	158	NA	NA	14243	25167	24112	20060	25028	16501	2610	3310	1484	3341	4378	6708
HILIC-pos	HILp_QI18732	360.126	6.1				NA	NA	NA	NA	NA	NA	NA	NA	NA	NA	NA	NA	NA	NA	NA	NA	93	NA	NA	NA	NA	NA	NA	NA	NA	NA	NA	78
HILIC-pos	HILp_QI18733	360.14	6.1				NA	NA	NA	NA	NA	NA	NA	NA	NA	NA	NA	NA	NA	NA	NA	NA	2315	352	1708	689	565	17567	4720	1578	684	2647	2926	1529
HILIC-pos	HILp_QI18734	379.209	6.1				81162	NA	669	NA	147	72905	377	65	NA	230	80	NA	70	NA	55	63	145	1447	536	352	403	581	738	446	53	838	88	170
HILIC-pos	HILp_QI18735	399.158	6.1				NA	NA	NA	NA	NA	NA	NA	NA	NA	NA	NA	NA	NA	NA	NA	NA	NA	NA	NA	NA	NA	NA	NA	NA	NA	284	NA	NA
HILIC-pos	HILp_QI18736	436.271	6.1				13477	9026	12414	6781	4358	20448	23417	9502	22145	35124	9166	17594	20975	31185	27027	20105	11849	13684	19609	12696	11852	11141	24742	21874	24389	14194	13568	13186
HILIC-pos	HILp_QI18737	509.292	6.1				NA	126	NA	1913	1677	371	NA	3113	434	NA	2477	NA	291	NA	216	NA	1444	NA	NA	NA	66	741	798	799	40	5	565	26
HILIC-pos	HILp_QI18738	537.882	6.1				694	NA	115	NA	NA	NA	NA	NA	NA	NA	NA	NA	NA	245	NA	NA	59064	10753	6967	221	NA	31237	NA	NA	NA	939	1087	7382
HILIC-pos	HILp_QI18739	693.554	6.1				202277	180340	138065	140930	121930	142300	218503	151123	139476	220615	NA	NA	NA	NA	NA	NA	8390	4191	4342	13515	13910	8875	496	1226	3271	6555	8083	9146
HILIC-pos	HILp_QI18775	97.0286	6.11				3673	3374	4861	2676	2508	3184	4413	1409	2833	3975	18371	29447	28790	30392	28081	18171	4609	10067	5505	3614	10382	4487	4769	5654	2944	4522	7336	7862
HILIC-pos	HILp_QI18740	129.74	6.11				178	254	715	442	451	405	389	366	913	553	480	540	353	459	296	289	603	323	197	304	205	733	1208	384	244	308	433	220
HILIC-pos	HILp_QI18741	130.157	6.11				286	99	260	187	185	346	73	457	471	104	240	851	797	291	618	572	153	42	248	60	243	329	706	585	106	77	119	130
HILIC-pos	HILp_QI18742	130.159	6.11				1361472	1215730	1664471	1712786	1552018	1539298	1640023	2631661	1869854	1796073	1701458	1678244	1580434	1697678	1445324	1291955	1842471	1358924	1162378	1365823	1317571	1604644	1861091	2635739	1277641	1255628	2686315	1273722
HILIC-pos	HILp_QI18743	131.165	6.11				1315	1171	2045	1960	1825	1704	2622	1786	2889	3687	2712	3198	1769	3589	986	1702	4256	1444	1382	1187	1599	2252	3124	1822	1346	1053	2529	1366
HILIC-pos	HILp_QI18744	132.166	6.11				2288	2344	3637	3390	2938	3302	4020	3705	4243	4759	3591	4199	3137	3993	2842	2393	4540	2381	2168	2523	2571	2987	4116	4166	2484	1601	4361	2539
HILIC-pos	HILp_QI18745	157.17	6.11				504	799	1752	1263	753	702	586	150	1338	1191	153	1087	923	911	697	124	1002	1106	649	930	1599	1232	1436	190	714	1494	169	1434
HILIC-pos	HILp_QI18746	161.06	6.11				546	NA	1481	351	903	554	421	89	1628	432	32	200	57	127	53	64	NA	NA	NA	NA	NA	NA	NA	NA	NA	NA	NA	NA
HILIC-pos	HILp_QI18747	210.076	6.11				16578	18802	22156	14199	13805	17159	21165	13610	20306	24498	14019	21726	20206	17021	14585	14098	38468	34824	33166	32065	34881	36164	38467	32550	43526	61441	49502	62768
HILIC-pos	HILp_QI18748	215.103	6.11				371	175	647	318	130	276	NA	33	138	118	NA	111	NA	188	NA	NA	548	343	834	328	437	857	1564	256	536	677	240	604
HILIC-pos	HILp_QI18749	216.096	6.11				27	113	113	124	94	42	85	209	62	104	110	158	88	123	100	72	296	592	284	528	233	257	217	164	225	166	188	227
HILIC-pos	HILp_QI18750	229.266	6.11				NA	NA	NA	114	NA	NA	NA	NA	NA	28	NA	NA	NA	NA	NA	NA	NA	137	NA	62	NA	NA	662	11	NA	NA	NA	NA
HILIC-pos	HILp_QI18751	232.227	6.11				NA	NA	NA	NA	NA	NA	NA	NA	NA	NA	NA	NA	NA	NA	NA	NA	251	1261	623	4193	2280	2393	695	1078	2080	1436	1044	1429
HILIC-pos	HILp_QI18752	243.113	6.11				144	158	52	177	76	77	200	25	56	201	NA	44	21	90	9	31	337	225	227	299	369	232	299	191	617	204	324	303
HILIC-pos	HILp_QI18753	266.15	6.11				8031	10627	18910	9365	8789	8846	10735	5523	9855	12432	15170	27632	20382	21691	14594	13450	762	55	251	120	200	228	78	62	73	292	204	403
HILIC-pos	HILp_QI18754	271.108	6.11				2112	4575	4154	3154	2549	4211	6378	2247	5525	4237	4235	8835	5151	3381	3173	2912	9382	4570	6438	3194	7559	5850	4635	6209	5050	7919	6863	8488
HILIC-pos	HILp_QI18755	277.089	6.11				9213	14040	9925	22013	24923	9350	5127	17430	11005	4428	615327	241302	119043	226819	186633	441153	24577	16762	19211	18407	20769	33122	24460	30957	14728	25674	14775	7457
HILIC-pos	HILp_QI18756	287.103	6.11				7887	6556	10240	8302	7465	8676	7658	3264	6955	9628	499	1295	1055	803	1777	864	17282	14831	22403	13086	22622	16694	15253	7696	15286	19357	19873	17063
HILIC-pos	HILp_QI18757	289.176	6.11				59008	51916	91747	48251	39719	55637	61506	28659	62934	74721	19022	28239	24656	31080	32092	19941	49704	78879	71679	70858	56922	55911	35897	15371	28220	27063	26008	15211
HILIC-pos	HILp_QI18758	294.181	6.11				786	595	432	474	181	758	985	144	238	1100	84	578	102	432	180	172	1129	678	3133	209	1853	607	638	699	3430	1097	1156	5383
HILIC-pos	HILp_QI18759	300.199	6.11				10827	7122	10659	9118	10251	8597	10298	6384	8927	7124	4666	5607	2642	3833	3087	5401	7812	5054	10937	11753	6831	5892	8573	10643	5934	15054	12438	7822
HILIC-pos	HILp_QI18760	318.243	6.11				5594	3354	5875	2844	2030	12307	11031	8113	19727	31218	2765	5277	14740	17074	19253	14726	6407	8120	9737	7621	11590	7725	18817	16978	22563	4323	5662	7867
HILIC-pos	HILp_QI18761	328.248	6.11				11470	9581	7576	4833	3563	13441	18499	7516	15461	21064	4220	6278	7189	9684	8365	9034	156735	144581	202604	59694	63745	58587	286432	265063	293778	68462	70821	73346
HILIC-pos	HILp_QI18762	339.17	6.11				9796	6643	13582	8452	7018	10416	11852	2621	9518	11647	1580	5123	3540	4008	3010	3401	12937	13711	19095	12784	19535	11290	17150	13966	19541	19377	21235	23387
HILIC-pos	HILp_QI18763	348.171	6.11				1229	256	750	450	287	1200	310	84	215	782	101	308	149	NA	411	470	172	272	2175	190	1272	177	313	553	213	520	934	2087
HILIC-pos	HILp_QI18764	351.17	6.11				11983	2306	9817	6718	4208	11311	14137	2382	9163	13043	524	1542	733	1195	802	616	15192	14059	17650	10156	18742	10972	15185	10534	16233	18129	19727	18338
HILIC-pos	HILp_QI18765	358.368	6.11				922	703	572	811	909	267	153	696	NA	401	339	300	122	194	270	261	NA	NA	318	NA	NA	46	229	122	81	563	110	346
HILIC-pos	HILp_QI18766	370.259	6.11				4310	3660	4236	2561	1366	5975	6278	2964	6724	9812	1903	4672	7831	7120	8147	3747	13933	14144	19702	9472	13881	8612	15301	15168	20867	7782	9184	10406
HILIC-pos	HILp_QI18767	378.206	6.11				2763	975	3003	2086	1269	3335	2708	683	1809	4249	1665	4744	5846	5367	3186	2746	3416	4066	8104	2773	9006	4123	5099	4385	4057	1158	1751	3941
HILIC-pos	HILp_QI18768	409.27	6.11				305	NA	NA	NA	NA	266	5	NA	506	1065	NA	NA	193	561	277	2494	431	975	8965	1272	1610	16	1240	9573	2086	852	NA	440
HILIC-pos	HILp_QI18769	471.184	6.11				1191	NA	629	942	491	NA	NA	NA	NA	145	26368	59885	56715	59387	45274	37160	12476	4283	630	9819	3563	7119	NA	6021	2172	4007	1889	2763
HILIC-pos	HILp_QI18770	488.322	6.11				NA	NA	NA	NA	NA	NA	NA	NA	538	198	NA	177	NA	NA	NA	270	1427	1618	1856	243	NA	NA	3056	1962	1317	5601	8359	2965
HILIC-pos	HILp_QI18771	537.38	6.11				1847	363	NA	162	212	NA	NA	NA	NA	544	NA	402	NA	452	NA	NA	104870	16375	4992	1123	424	75327	NA	477	161	1988	3909	5419
HILIC-pos	HILp_QI18772	559.273	6.11				NA	NA	NA	NA	NA	NA	NA	NA	NA	NA	NA	NA	NA	NA	NA	NA	249	288	NA	NA	NA	NA	NA	NA	NA	NA	NA	NA
HILIC-pos	HILp_QI18773	659.482	6.11				46498	19500	25087	58074	34847	14997	10501	62170	39449	27661	55146	24280	14252	19240	15705	23849	18930	49743	15282	42063	24685	25081	45254	40520	12898	46297	106922	41976
HILIC-pos	HILp_QI18774	659.983	6.11				29347	10856	16022	35559	17388	9481	5481	28060	22626	14569	26145	12333	5969	8799	7206	9215	6602	27184	9187	22931	13481	13128	26032	18543	5640	25524	51507	22034
HILIC-pos	HILp_QI18776	141.074	6.12				NA	NA	NA	18	NA	NA	NA	NA	27	NA	NA	NA	NA	NA	NA	NA	264	27	NA	NA	NA	NA	NA	29	NA	NA	NA	NA
HILIC-pos	HILp_QI18777	228.269	6.12				54878	103175	26278	243808	46314	20217	335	208994	99411	69480	33195	20034	107351	12178	21785	88631	4969	293194	77729	127542	40926	106626	605375	1071102	2651	104862	560620	329323
HILIC-pos	HILp_QI18778	230.275	6.12				301	723	NA	2427	222	NA	NA	1709	389	480	NA	75	669	40	34	512	NA	2745	234	1145	41	474	5583	11942	NA	535	6141	2912
HILIC-pos	HILp_QI18779	239.129	6.12				849	481	1972	631	3181	583	1282	1188	3036	352	1050	448	839	395	879	911	201	1708	717	2066	557	2207	1427	955	693	3450	1206	770
HILIC-pos	HILp_QI18780	245.095	6.12				42	221	101	413	387	273	164	779	174	156	34	217	89	185	94	117	154	330	136	265	125	87	72	172	135	319	94	159
HILIC-pos	HILp_QI18781	267.113	6.12				43110	35566	37665	30415	25011	37459	32657	18800	37594	46022	10114	18558	16444	15650	15083	15343	39501	42123	56278	28544	51222	35337	43644	56287	42871	41808	50052	61786
HILIC-pos	HILp_QI18782	276.138	6.12				9593	5769	9825	7242	6292	5214	4374	3481	7928	10677	4002	7593	8973	6865	7640	7727	6040	8035	11133	5838	12488	6226	8401	9477	8050	8012	12030	14639
HILIC-pos	HILp_QI18783	281.099	6.12				61867	82829	147604	115129	109178	137203	161478	91390	138658	171628	15490	18278	12602	20242	14606	16354	1834	1685	1504	1398	1842	2298	1480	1255	1749	2242	1930	1572
HILIC-pos	HILp_QI18784	288.253	6.12				3481	2144	3660	2927	2069	3002	2153	1683	2166	2938	554	539	421	468	727	650	1984	1538	2797	1829	2574	2518	2093	2822	2547	2670	2103	2267
HILIC-pos	HILp_QI18785	295.103	6.12				NA	NA	NA	NA	NA	NA	180	NA	121	133	391	806	154	822	429	179	827	2231	247	320	1060	1214	1763	537	38	1315	1078	813
HILIC-pos	HILp_QI18786	308.186	6.12				2260	1978	3157	1385	1016	2323	3931	1166	1669	3769	2583	6177	4470	3341	1886	1814	13076	7454	7208	10129	12844	6597	8312	6607	10044	9271	7596	7573
HILIC-pos	HILp_QI18787	310.238	6.12				234	143	183	NA	NA	382	230	177	390	868	NA	93	158	277	96	88	2569	2850	3926	1502	2213	2450	6945	3394	5087	1908	476	1479
HILIC-pos	HILp_QI18788	332.279	6.12				27889	25333	27992	21438	19154	28264	36983	18507	22579	29307	3187	3977	1832	3820	1704	4603	15136	9332	12392	11169	12169	12078	12689	13447	12305	12106	13085	7662
HILIC-pos	HILp_QI18789	338.211	6.12				966	212	936	274	133	2037	1778	1357	3320	6345	476	1438	3939	3071	4068	3548	515	694	1722	599	845	788	2734	2912	2414	638	662	1020
HILIC-pos	HILp_QI18790	349.187	6.12				NA	NA	NA	NA	NA	20	NA	NA	NA	NA	NA	NA	NA	NA	NA	NA	1014	892	2408	713	1164	1535	192	2212	257	924	1090	1382
HILIC-pos	HILp_QI18791	357.25	6.12				170	14	NA	NA	NA	134	244	NA	NA	803	7579	7240	2485	6507	2246	3976	61	30	120	58	156	103	150	779	172	14	605	148
HILIC-pos	HILp_QI18792	362.171	6.12				7888	6550	8016	7037	4716	6768	6367	3056	5577	7481	873	2638	699	1081	565	245	NA	499	NA	94	115	NA	483	NA	182	81	NA	250
HILIC-pos	HILp_QI18793	363.207	6.12				1058	859	951	214	365	1895	4207	2578	4063	13750	1906	3630	5958	6759	6147	7685	2233	1921	6861	1608	5102	1674	4165	13065	5249	1369	4994	3044
HILIC-pos	HILp_QI18794	380.316	6.12				363	465	908	220	204	465	1128	51	992	869	160	868	1455	1260	948	645	2070	496	1461	516	1825	2284	3011	1213	2796	1849	795	1552
HILIC-pos	HILp_QI18795	390.285	6.12				14172	10543	10506	6621	5084	21481	31292	19327	32704	44664	3243	5623	5212	10745	6345	7344	62643	60787	67749	57283	55086	63267	94126	82362	98420	58459	70531	55072
HILIC-pos	HILp_QI18796	396.192	6.12				5733	3879	5299	3580	2336	4820	4744	1137	4334	5770	1266	5256	2842	3990	2115	2784	4648	7374	10109	5580	7763	3932	6305	4922	6268	8041	7865	11899
HILIC-pos	HILp_QI18797	397.27	6.12				821	645	NA	NA	NA	594	1568	253	997	2235	NA	605	159	NA	280	NA	18751	17919	46684	9703	9053	7304	15647	15997	18872	33868	37893	47085
HILIC-pos	HILp_QI18798	414.224	6.12				561	3078	851	551	903	239	88	NA	140	102	1364	8162	108	6283	521	2349	NA	NA	257	NA	NA	172	NA	NA	NA	NA	NA	NA
HILIC-pos	HILp_QI18799	452.264	6.12				4916	3721	6441	2459	1873	5215	7613	1620	4346	8568	1188	2448	4931	6457	4933	1917	9414	7529	9102	6828	9745	9260	8297	6895	10694	10239	11314	10307
HILIC-pos	HILp_QI18800	470.312	6.12				213	NA	NA	NA	NA	191	NA	NA	NA	NA	NA	NA	NA	NA	NA	NA	502	811	791	NA	75	NA	3716	1449	1901	229	NA	475
HILIC-pos	HILp_QI18801	476.268	6.12				13268	8404	9199	3875	2184	14047	17986	7212	17091	21845	7998	13504	16984	22950	15946	15019	3234	4859	4431	3603	5044	4126	4006	7224	4625	3265	2345	6589
HILIC-pos	HILp_QI18802	487.172	6.12				NA	104	1479	362	339	1104	298	NA	288	73	17314	16161	15674	14502	14341	15538	65	34	NA	659	NA	NA	NA	NA	NA	453	81	NA
HILIC-pos	HILp_QI18803	515.287	6.12				97979	99772	138206	89842	78227	94354	103271	39116	85330	104495	66383	102666	68715	103593	78402	56887	70897	81186	67158	60845	60170	68748	91893	77966	85801	78072	110053	83697
HILIC-pos	HILp_QI18804	522.343	6.12				3483	1700	2895	711	203	13010	16761	4879	19648	32897	NA	729	3291	4226	3779	1117	12850	11360	24082	13393	9369	12848	25880	19211	25826	9871	12140	15889
HILIC-pos	HILp_QI18805	532.369	6.12				2696	1340	3780	2775	2052	3314	5226	1888	2043	4963	4833	10335	5140	10928	4515	6274	NA	183	908	525	1635	716	1474	836	1434	1293	793	237
HILIC-pos	HILp_QI18806	533.298	6.12				2230765	2118983	2779108	1999241	1550912	2060266	2259324	1041959	1817990	2255538	1450386	2135184	1430129	2112834	1731077	1262782	1546364	1740112	1507882	1398615	1370004	1436073	1860750	1790470	1888274	1631504	2424272	1785659
HILIC-pos	HILp_QI18807	548.408	6.12				5935	3469	3955	2512	1622	3644	4189	2704	3265	4334	794	5670	3879	4469	2792	3956	257	837	10446	1036	7318	3148	770	3342	784	922	1019	3325
HILIC-pos	HILp_QI18808	573.409	6.12				18	1951	NA	14	NA	NA	494	509	NA	1408	1432	NA	126	NA	NA	NA	1463	4578	563	11394	1738	73	NA	NA	16381	38	NA	NA
HILIC-pos	HILp_QI18809	573.91	6.12				NA	1244	NA	16	NA	NA	353	NA	327	1185	NA	748	NA	NA	NA	NA	1205	88	NA	291	355	NA	NA	NA	6631	NA	NA	NA
HILIC-pos	HILp_QI18810	612.413	6.12				106	236	107	346	116	156	378	486	94	NA	NA	NA	161835	1606	247	411	NA	295	NA	252	262	NA	279	892	NA	15	540	285
HILIC-pos	HILp_QI18811	612.914	6.12				NA	NA	NA	NA	NA	NA	NA	NA	NA	NA	NA	NA	65540	204	238	NA	NA	NA	NA	NA	NA	NA	NA	NA	NA	NA	NA	NA
HILIC-pos	HILp_QI18812	679.538	6.12				94986	86406	66040	68006	61273	63970	91904	71575	56620	88897	NA	NA	NA	NA	NA	NA	5454	2446	3151	9634	6965	5589	273	1008	2649	5581	7195	5263
HILIC-pos	HILp_QI18813	112.388	6.13				NA	NA	NA	NA	NA	NA	NA	NA	NA	NA	120	271	78	260	91	165	NA	NA	NA	NA	NA	NA	NA	NA	NA	NA	NA	NA
HILIC-pos	HILp_QI18814	116.107	6.13				15	8	36	10	33	10	5	11	11	NA	24	NA	9	NA	9	8	7	26	16	15	14	27	8	11	8	11	6	20
HILIC-pos	HILp_QI18815	128.082	6.13				980	1428	1279	823	1172	1201	1309	889	1118	1186	637	969	788	728	773	556	1973	2000	1576	2001	1494	2145	1976	1341	1762	2557	2008	1509
HILIC-pos	HILp_QI18816	130.162	6.13				NA	NA	NA	NA	NA	NA	NA	NA	NA	NA	NA	NA	NA	NA	66	NA	NA	NA	NA	NA	NA	NA	NA	NA	NA	NA	NA	NA
HILIC-pos	HILp_QI18817	145.049	6.13				1867	1719	2808	1353	1311	1391	1809	552	1636	2493	37202	61573	54521	60959	53487	36585	4399	10367	4060	2740	9931	4316	4427	5724	1919	3597	7972	7250
HILIC-pos	HILp_QI18818	150.077	6.13				2369	2684	3173	2135	1947	2114	2672	1205	2456	2857	628	1157	686	793	482	550	1730	3139	1969	2578	2250	1059	1285	939	2173	2300	1751	4707
HILIC-pos	HILp_QI18819	183.092	6.13				44772	35908	43780	26533	21796	55933	51137	19825	40009	48740	20968	36659	32978	34021	31202	19809	37273	54612	53859	57588	58886	43855	38177	38181	35187	45014	61924	48760
HILIC-pos	HILp_QI18820	238.134	6.13				15	42	61	NA	NA	383	230	NA	138	65	NA	NA	NA	NA	NA	NA	273	244	615	180	603	342	268	458	134	336	365	509
HILIC-pos	HILp_QI18821	243.116	6.13				49	72	51	53	41	179	210	70	120	148	NA	100	NA	42	98	NA	329	1056	912	2655	699	366	419	198	1497	1109	1842	1808
HILIC-pos	HILp_QI18822	257.15	6.13				8158	11785	13566	9957	9739	8104	10127	4771	8389	10212	4809	5978	3122	5295	3984	3056	21998	17923	17515	14022	14770	15421	20021	13431	21369	21792	22342	16816
HILIC-pos	HILp_QI18823	267.207	6.13				1732	1176	1698	1707	1451	4385	3693	2793	8155	9783	580	902	126	1474	1213	1927	4196	5199	9544	5438	6432	8567	10136	7171	5211	2256	3269	2641
HILIC-pos	HILp_QI18824	271.165	6.13				111077	94507	171714	89766	72193	109074	116925	60627	115590	141950	35046	48224	39718	57950	50546	39060	122710	201924	163338	170440	137469	138472	90847	40403	75088	60689	67142	30335
HILIC-pos	HILp_QI18825	271.18	6.13				1567	636	1204	865	581	792	898	635	1057	2530	209	NA	468	694	NA	180	1108	783	1439	868	1834	1098	1503	3894	1155	1466	5846	1981
HILIC-pos	HILp_QI18826	292.134	6.13				1058	552	714	654	331	1137	1286	55	545	1843	81	396	349	487	404	492	190	756	3011	384	3763	263	250	483	2276	275	713	4613
HILIC-pos	HILp_QI18827	294.181	6.13				1200	1877	1701	829	837	1166	1924	982	1725	4694	83	763	878	775	802	589	3384	3176	10236	2329	6188	1310	2937	2427	8234	3275	4645	10737
HILIC-pos	HILp_QI18828	306.134	6.13				2800	2645	3490	2739	2593	2228	3105	1621	2380	4251	NA	NA	76	69	61	NA	6017	2751	5118	1609	4211	1997	4148	3304	6373	6419	8965	6821
HILIC-pos	HILp_QI18829	312.159	6.13				240	1068	392	317	426	488	98	69	384	244	74	28	502	23	348	13	232	295	5693	86	2996	85	1088	290	5429	1528	681	5405
HILIC-pos	HILp_QI18830	319.246	6.13				NA	NA	NA	NA	NA	83	NA	201	681	500	NA	NA	NA	119	99	128	NA	150	NA	NA	NA	169	801	348	335	NA	NA	53
HILIC-pos	HILp_QI18831	320.164	6.13				912	186	25	158	6	148	87	NA	90	63	562	79	378	20	233	197	32	239	3620	76	1992	57	101	48	2024	127	243	9815
HILIC-pos	HILp_QI18832	322.238	6.13				647	153	727	221	134	1978	2347	346	2132	3654	86	583	488	1290	1134	513	3751	3033	3603	2635	2269	2425	5086	5138	5042	1966	2138	2185
HILIC-pos	HILp_QI18833	326.196	6.13				NA	NA	NA	87	NA	NA	114	122	NA	374	NA	NA	63	NA	NA	NA	518	123	185	36	296	342	481	312	816	NA	NA	NA
HILIC-pos	HILp_QI18834	334.295	6.13				4054	1427	3321	2117	1607	2677	3519	1283	2345	2931	401	428	NA	776	322	488	319	1165	1268	2436	1012	97	775	108	286	1844	1828	600
HILIC-pos	HILp_QI18835	344.222	6.13				1915	596	292	1450	564	836	449	1340	517	382	368	268	2388	188	1175	937	173	648	384	750	495	121	552	960	400	165	476	243
HILIC-pos	HILp_QI18836	351.337	6.13				58856	32938	55062	41419	37517	17421	22568	26633	46928	51071	29493	42025	31228	30574	21794	22585	40623	39687	79763	34909	50478	79371	100012	36676	41556	61049	57122	63120
HILIC-pos	HILp_QI18837	365.222	6.13				13088	7117	11338	6882	4946	15143	16466	8788	18107	35264	10272	21214	28327	31811	27152	22103	21177	24599	31421	17002	28441	17915	33376	37627	33025	10518	16065	18321
HILIC-pos	HILp_QI18838	366.312	6.13				NA	NA	NA	NA	NA	NA	NA	NA	NA	NA	NA	NA	NA	NA	NA	NA	256	294	48	9925	1917	4005	9156	531	1490	6852	NA	10499
HILIC-pos	HILp_QI18839	371.363	6.13				1401	1105	2159	1186	696	684	1103	522	874	1599	1656	393	NA	381	263	164	2158	1480	3205	1441	2408	3090	2761	2383	3384	3136	2478	2141
HILIC-pos	HILp_QI18840	375.264	6.13				860	441	612	129	124	1118	948	232	546	2905	111	924	882	1741	660	1692	2069	3664	3963	2912	3746	1820	2235	3223	3537	1755	2394	3792
HILIC-pos	HILp_QI18841	378.264	6.13				2767	1941	2456	916	700	4102	4886	1865	5577	10134	588	2812	3694	5013	4741	4018	5257	5681	9726	4671	6792	4817	9203	8360	14876	3962	4042	7768
HILIC-pos	HILp_QI18842	381.348	6.13				3878	2744	5597	3086	2926	2079	2722	1936	2606	3360	2815	4744	2541	4234	2338	2606	5688	3602	5231	4212	4355	6840	3575	1693	2888	4451	2885	3665
HILIC-pos	HILp_QI18843	383.254	6.13				NA	NA	NA	NA	NA	NA	NA	NA	NA	NA	NA	NA	NA	NA	NA	117	9031	7041	24706	3624	3255	1619	2075	2452	2022	20288	19027	29282
HILIC-pos	HILp_QI18844	391.26	6.13				NA	NA	NA	NA	NA	125	NA	NA	NA	NA	NA	NA	17	NA	NA	NA	21	3942	1102	8	NA	NA	2122	20	1692	326	11	649
HILIC-pos	HILp_QI18845	395.233	6.13				550	374	1025	116	79	2108	1116	125	1542	3523	475	1478	1191	1593	648	1271	1017	1350	4216	676	1966	1751	2273	3280	2553	1220	1336	2658
HILIC-pos	HILp_QI18846	405.192	6.13				17109	13933	20088	11527	9386	23254	22725	8757	13543	22511	23870	35917	29329	30840	19827	21730	NA	12993	6744	6208	12624	9897	3138	4573	136	838	1663	5651
HILIC-pos	HILp_QI18847	415.182	6.13				10367	6219	4128	6824	1784	6975	7660	848	2346	9658	1089	6535	4022	6812	3906	1000	NA	41	208	31	79	NA	NA	NA	NA	NA	NA	NA
HILIC-pos	HILp_QI18848	416.337	6.13				2808	1114	2378	2238	1100	4369	2742	1347	3962	5060	1010	2882	2684	2101	2795	3437	3613	4619	2946	2581	2470	2325	3994	6038	3067	3861	3266	3883
HILIC-pos	HILp_QI18849	418.259	6.13				7486	5237	9092	3875	2484	12205	12128	6236	15000	20526	4905	8322	12844	11567	14482	9172	8813	12574	14551	10748	14871	13412	24125	17517	25871	8613	11527	11824
HILIC-pos	HILp_QI18850	427.114	6.13				NA	NA	NA	NA	NA	NA	NA	NA	NA	NA	21364	17542	15658	16546	14400	16870	NA	NA	NA	NA	NA	NA	NA	NA	NA	NA	NA	NA
HILIC-pos	HILp_QI18851	431.265	6.13				551	NA	149	NA	NA	320	2194	NA	332	330	NA	NA	NA	NA	NA	NA	4807	3737	5577	2782	1489	2959	4574	2142	2417	2547	3557	982
HILIC-pos	HILp_QI18852	437.301	6.13				3339	2254	4207	1349	1805	4766	4886	1940	6690	4739	1018	1289	1764	2591	2847	2020	3130	4676	7689	3372	4246	4546	8422	6060	7718	4225	3679	4231
HILIC-pos	HILp_QI18853	444.369	6.13				NA	NA	NA	NA	NA	NA	NA	NA	NA	NA	NA	NA	NA	NA	NA	NA	NA	55127	NA	NA	NA	NA	NA	NA	NA	578	NA	NA
HILIC-pos	HILp_QI18854	446.29	6.13				13282	6269	10447	4743	1895	22063	26416	10454	18928	33618	4289	9612	18907	21149	17924	11492	20719	23901	23514	23468	28846	23051	26876	25189	27504	9228	13401	17156
HILIC-pos	HILp_QI18855	448.306	6.13				16376	11066	9175	3339	3185	9291	12238	2540	11166	19440	2272	4994	9106	7001	5857	4635	17935	12907	42255	19995	19807	17121	16088	16924	15134	25693	24585	33262
HILIC-pos	HILp_QI18856	479.193	6.13				5884	5240	6461	5088	4128	5870	4008	3432	3930	6311	5077	6869	7439	6576	6542	10149	2913	2917	4960	2888	5361	2729	2785	5056	2946	2529	4028	4216
HILIC-pos	HILp_QI18857	482.198	6.13				NA	NA	NA	NA	NA	NA	NA	NA	NA	NA	2898	5743	2423	5394	3379	2198	117	NA	112	NA	NA	NA	NA	NA	NA	NA	NA	NA
HILIC-pos	HILp_QI18858	512.349	6.13				NA	NA	NA	NA	NA	NA	NA	NA	NA	NA	NA	NA	NA	NA	NA	NA	1921	3648	8678	2367	6213	3917	4726	11195	4186	7250	13268	10108
HILIC-pos	HILp_QI18859	518.266	6.13				8223	4945	5755	4805	3719	5413	3618	2968	3421	6635	3231	3773	11937	4907	10009	7292	NA	NA	NA	NA	NA	NA	NA	NA	NA	NA	NA	157
HILIC-pos	HILp_QI18860	549.345	6.13				19	NA	NA	NA	NA	NA	15	NA	25	NA	NA	NA	NA	NA	NA	NA	968	1725	1866	935	1207	876	821	1251	910	1147	1819	1795
HILIC-pos	HILp_QI18861	665.523	6.13				6086	5568	4792	2805	4365	2454	15098	7540	2836	13846	NA	NA	NA	NA	NA	NA	NA	NA	NA	1391	196	522	NA	672	NA	257	NA	542
HILIC-pos	HILp_QI18862	112.051	6.14				184222	60065	107120	103851	88891	43803	29954	49412	90059	81843	652038	757140	450576	734111	503132	572572	180249	151348	74872	187907	121795	187138	65766	146012	115442	72724	87534	38978
HILIC-pos	HILp_QI18863	113.054	6.14				15097	10344	15937	10974	9514	9054	8500	5826	10720	12126	34800	42956	26918	41441	29015	29881	9103	7155	4048	8957	5875	8739	3265	6939	6007	3742	4586	2031
HILIC-pos	HILp_QI18864	127.039	6.14				2841	2680	3840	2130	2027	2488	3472	1352	2786	3523	24203	40584	39172	42715	37630	24723	3762	6183	3261	2434	6480	3576	3603	4164	2208	3189	5617	4996
HILIC-pos	HILp_QI18865	145.076	6.14				NA	155	46	NA	25	36	29	23	NA	135	38	NA	NA	51	54	21	29	NA	15	NA	17	NA	NA	NA	26	23	60	84
HILIC-pos	HILp_QI18866	151.081	6.14				NA	101	31	33	91	36	113	59	13	109	34	267	NA	NA	NA	61	238	155	61	NA	60	48	13	49	69	70	93	94
HILIC-pos	HILp_QI18867	160.133	6.14				164	384	668	93	400	88	14	39	491	65	48	NA	52	NA	NA	18	167	234	530	106	191	414	75	40	93	226	83	92
HILIC-pos	HILp_QI18868	189.087	6.14				19428	23592	36846	18281	18804	20195	21766	10514	21804	26775	13385	22333	26742	20366	20206	12490	818	910	1041	246	712	361	531	115	718	680	474	773
HILIC-pos	HILp_QI18869	199.064	6.14				194	889	206	114	266	68	128	36	NA	607	8364	18075	14249	13418	10106	8151	775	NA	NA	NA	NA	39	NA	56	NA	NA	NA	135
HILIC-pos	HILp_QI18870	199.072	6.14				2864	2767	4331	1940	2347	1748	2811	1399	2819	3802	1674	3800	2808	3431	2906	1733	NA	NA	NA	NA	NA	NA	NA	NA	NA	NA	NA	26
HILIC-pos	HILp_QI18871	212.073	6.14				217	90	NA	836	NA	1646	517	20	NA	183	NA	3213	5	NA	10	NA	315	NA	143	NA	184	29	15	NA	367	17	NA	125
HILIC-pos	HILp_QI18872	214.134	6.14				3230	1901	3441	2799	2137	3972	2880	936	2600	3130	1422	2597	3163	2597	2556	2470	2789	2944	4132	2241	4681	2779	3594	3365	3446	3933	4917	6018
HILIC-pos	HILp_QI18873	215.103	6.14				56	NA	321	33	47	NA	40	NA	49	23	NA	NA	NA	NA	NA	NA	195	363	687	392	370	110	645	64	741	220	124	466
HILIC-pos	HILp_QI18874	216.098	6.14				5987	6085	8198	4068	3557	4106	6235	2961	4910	7867	3739	7158	5358	7106	4740	4577	866	707	940	729	768	739	578	828	967	1039	749	976
HILIC-pos	HILp_QI18875	218.103	6.14				689	325	308	481	402	891	708	NA	332	544	229	668	338	634	556	61	644	1235	267	560	195	512	1271	477	309	1033	477	254
HILIC-pos	HILp_QI18876	218.19	6.14				5834	2941	5884	3361	2136	6619	4788	3201	10236	11645	3287	4774	12114	9701	11989	10476	3864	6273	8410	5444	10287	6294	11226	12666	12056	4075	4864	6401
HILIC-pos	HILp_QI18877	226.18	6.14				1870	1685	2987	1759	2029	1737	2309	1615	2437	2586	1259	1709	1074	1805	1231	1583	2773	2524	2421	2571	3039	3066	3205	1736	2133	2415	1391	1233
HILIC-pos	HILp_QI18878	228.098	6.14				112064	40537	68942	63604	59964	35123	24937	29715	61011	60005	350119	424319	279382	417411	310493	306284	125746	96822	69825	107485	93273	114791	56964	111559	83748	69529	73010	56145
HILIC-pos	HILp_QI18879	234.145	6.14				1193	98559	3137	1547	3002	1468	5298	1243	1987	5443	527	1045	18582	697	9781	4182	NA	68	72	NA	153	NA	NA	78	84	NA	NA	327
HILIC-pos	HILp_QI18880	239.103	6.14				NA	NA	NA	NA	NA	5	NA	56	96	5	NA	NA	NA	NA	NA	NA	47	831	141	271	63	70	214	57	207	208	49	194
HILIC-pos	HILp_QI18881	272.161	6.14				NA	NA	NA	NA	60	NA	NA	NA	NA	NA	NA	NA	NA	NA	NA	NA	342	1073	581	1062	360	839	575	279	535	780	758	2060
HILIC-pos	HILp_QI18882	281.165	6.14				1144	1562	1395	698	870	684	191	66	827	1026	NA	NA	118	112	209	222	384	490	3756	336	3804	476	884	333	1731	1089	956	3428
HILIC-pos	HILp_QI18883	300.165	6.14				37	128	65	NA	NA	NA	NA	110	NA	NA	11905	10337	251852	8546	156397	56552	251	48	97	NA	88	NA	99	NA	NA	108	NA	1471
HILIC-pos	HILp_QI18884	319.111	6.14				NA	NA	NA	NA	NA	NA	NA	NA	NA	NA	NA	NA	NA	NA	NA	NA	NA	NA	400	311	516	NA	299	174	NA	546	382	237
HILIC-pos	HILp_QI18885	327.337	6.14				4640	2801	3376	2735	2610	1920	3983	1307	3045	3165	1073	1899	1405	1085	376	1223	2134	4291	5123	4655	4174	4808	6495	1449	5208	3770	5121	3426
HILIC-pos	HILp_QI18886	348.253	6.14				3957	2905	3046	545	458	3949	4407	2403	5975	9357	809	1216	4886	5351	4648	5513	4547	4881	8452	5412	8285	6393	9190	9521	9239	3782	4428	6666
HILIC-pos	HILp_QI18887	352.248	6.14				33	70	119	46	NA	231	506	197	36	555	NA	156	NA	NA	NA	201	2025	297	1420	249	880	310	716	1143	1459	258	1260	1478
HILIC-pos	HILp_QI18888	356.222	6.14				2692	1584	2343	737	764	2967	2787	1724	3034	8032	1098	2818	5764	5473	4871	3473	3633	3373	5812	2961	6728	2733	4839	5317	7918	2209	2733	4601
HILIC-pos	HILp_QI18889	362.305	6.14				NA	2191	652	257	50	NA	370	92	NA	481	320	NA	NA	293	NA	243	115	504	1588	69	572	738	78	411	NA	276	865	1865
HILIC-pos	HILp_QI18890	370.212	6.14				44489	35507	73835	37609	29870	42634	55592	20628	40621	56699	13895	21944	26629	25886	26154	21676	2396	9620	13053	8050	11229	2907	5257	5440	2468	8307	4530	6612
HILIC-pos	HILp_QI18891	375.191	6.14				1027	815	709	272	320	1130	1283	482	933	1704	347	872	807	624	846	168	1742	1836	2412	1667	1525	1366	1429	2201	2170	1087	2421	1466
HILIC-pos	HILp_QI18892	378.3	6.14				201	128	1329	82	207	312	626	110	841	455	NA	549	214	NA	363	251	671	739	1347	783	938	3172	4219	2036	2603	2664	875	2535
HILIC-pos	HILp_QI18893	392.254	6.14				8222	7098	11566	3797	5333	10113	24104	3432	12588	12199	1247	2335	2301	2770	2343	2504	47891	37813	94765	30569	38588	38373	70623	44127	47613	46716	54606	28932
HILIC-pos	HILp_QI18894	397.042	6.14				NA	NA	NA	NA	NA	NA	NA	NA	NA	NA	NA	NA	NA	NA	NA	NA	NA	NA	NA	NA	NA	NA	NA	NA	NA	NA	NA	NA
HILIC-pos	HILp_QI18895	409.169	6.14				887	1000	1379	1506	878	966	357	361	674	575	NA	NA	NA	NA	NA	NA	918	839	6076	463	7301	607	919	NA	960	1637	552	5459
HILIC-pos	HILp_QI18896	414.321	6.14				22762	14222	27073	15669	13831	21138	24889	12633	25119	32950	8827	20683	18791	20975	16889	17239	29328	33304	35717	26302	33291	30593	38605	36056	34333	34649	33981	41723
HILIC-pos	HILp_QI18897	419.26	6.14				NA	NA	23	NA	NA	48	46	NA	66	48	NA	NA	NA	30	125	9	NA	74	13	27	27	NA	167	159	96	33	23	22
HILIC-pos	HILp_QI18898	441.129	6.14				NA	57	NA	NA	NA	NA	NA	NA	NA	NA	92264	119829	93276	109915	90188	81479	NA	NA	NA	NA	NA	NA	NA	NA	NA	NA	NA	NA
HILIC-pos	HILp_QI18899	444.209	6.14				NA	NA	NA	NA	NA	NA	NA	NA	NA	NA	NA	662	NA	NA	NA	NA	1336	77	NA	NA	NA	442	NA	NA	NA	303	NA	NA
HILIC-pos	HILp_QI18900	455.189	6.14				192844	12171	68331	47513	33092	6152	1319	10322	38001	30194	1495137	2894481	2657087	2829647	2478934	1756037	210361	189093	49216	216831	129565	231679	33029	172900	115032	32419	57143	26206
HILIC-pos	HILp_QI18901	457.195	6.14				3277	NA	1066	619	104	NA	156	NA	106	NA	35788	74059	71990	70055	68158	42051	3265	2665	169	4121	1619	4190	NA	1577	1637	98	203	164
HILIC-pos	HILp_QI18902	461.331	6.14				392	542	767	682	686	520	769	344	NA	533	NA	NA	NA	379	NA	137	9269	2644	5893	2835	5797	5228	4892	3807	7546	4613	4209	5580
HILIC-pos	HILp_QI18903	485.301	6.14				1038	1433	657	913	219	849	1552	443	354	2710	NA	543	380	907	165	NA	1212	1854	1871	1016	1173	204	1834	2776	2224	148	326	163
HILIC-pos	HILp_QI18904	522.204	6.14				6331	21592	11246	4651	6287	5723	19988	3878	6230	20589	292	2808	1424	5099	2713	833	NA	NA	NA	NA	NA	NA	NA	NA	NA	NA	NA	NA
HILIC-pos	HILp_QI18905	522.393	6.14				6440	2659	2219	4246	2916	4183	3796	3112	3333	5590	1058	3467	3401	3827	3422	3505	831	1192	4719	1047	4788	1850	225	2384	169	1135	210	868
HILIC-pos	HILp_QI18906	590.392	6.14				NA	NA	NA	NA	NA	NA	NA	NA	NA	NA	NA	NA	NA	NA	NA	NA	6269	3652	22735	3494	8714	20105	20158	21362	5387	23807	31527	5617
HILIC-pos	HILp_QI18958	75.0442	6.15				NA	NA	NA	NA	NA	NA	NA	NA	NA	NA	1164	1923	1496	1845	1494	985	NA	NA	NA	NA	5	NA	NA	NA	NA	NA	NA	NA
HILIC-pos	HILp_QI18959	91.0391	6.15				24	11	NA	NA	18	NA	NA	11	NA	NA	1210	1775	1555	1706	1549	1104	NA	NA	NA	NA	NA	NA	15	NA	27	NA	11	NA
HILIC-pos	HILp_QI18960	95.0241	6.15				111	30	67	56	63	9	NA	19	33	NA	1007	1102	659	1200	743	850	216	241	11	322	128	195	23	107	80	25	60	NA
HILIC-pos	HILp_QI18907	154.159	6.15				867	79	235	613	79	627	99	110	438	248	64	22	303	60	581	NA	170	277	345	366	523	351	311	706	484	223	388	562
HILIC-pos	HILp_QI18908	163.06	6.15				605	828	1633	560	345	374	402	63	373	891	43596	70504	61234	70161	64136	41046	3710	9285	4113	2450	9109	3618	3925	5633	1384	4156	6578	6483
HILIC-pos	HILp_QI18909	203.139	6.15				7003	6163	9702	6266	20285	5559	3147	13978	4813	6242	6662	6658	5673	5466	3449	3060	3281	6909	4654	6549	2367	7832	2948	8800	2162	17837	3932	3007
HILIC-pos	HILp_QI18910	209.154	6.15				2737	2297	4248	2956	2042	2885	2543	1580	2910	2779	1250	3272	1415	3111	1620	2151	4727	4852	5493	4915	7667	4702	4231	3467	4257	1799	2226	2116
HILIC-pos	HILp_QI18911	213.078	6.15				NA	95	NA	64	NA	NA	31	48	NA	NA	NA	NA	NA	NA	NA	NA	41	NA	245	NA	134	95	143	50	379	86	61	208
HILIC-pos	HILp_QI18912	230.154	6.15				2136	827	1914	1158	485	2980	2327	1296	3721	4671	1208	1565	4718	3647	4383	4168	1694	2725	3809	2122	4851	2904	4663	5856	5009	1582	2188	2949
HILIC-pos	HILp_QI18913	249.145	6.15				NA	NA	NA	NA	NA	58	109	NA	NA	NA	NA	NA	NA	NA	NA	NA	1244	221	370	66	305	668	440	211	295	182	210	NA
HILIC-pos	HILp_QI18914	250.08	6.15				1835	55	1036	859	813	194	NA	270	215	240	5462	6786	6401	8113	5839	6520	1397	1420	540	2638	924	1895	186	1645	777	380	566	76
HILIC-pos	HILp_QI18915	250.162	6.15				1842	767	1610	706	555	2355	1958	1067	2343	3874	319	999	2183	2441	1916	1745	1464	2081	3350	1756	3505	1314	3467	4836	4118	1340	1554	2111
HILIC-pos	HILp_QI18916	252.175	6.15				4417	2332	3930	2201	1922	3803	4024	2520	6915	10266	2652	5286	11276	7970	9191	7985	3509	5178	7056	4115	8178	4933	9085	10388	9237	2914	4181	4858
HILIC-pos	HILp_QI18917	255.108	6.15				803	1567	3870	2435	2079	785	96	46	1534	603	320604	500245	393537	498140	412743	291383	3644	4922	1361	1817	3746	2551	3131	2127	546	1289	1547	3099
HILIC-pos	HILp_QI18918	257.223	6.15				NA	38	NA	55	NA	53	NA	NA	NA	NA	59	NA	NA	NA	NA	NA	NA	NA	NA	NA	NA	NA	NA	NA	NA	NA	NA	NA
HILIC-pos	HILp_QI18919	259.09	6.15				31	132	92	NA	NA	NA	NA	NA	NA	NA	349	2026	837	134	171	187	4281	1553	339	2250	476	1665	1402	726	854	2037	437	356
HILIC-pos	HILp_QI18920	260.092	6.15				23719	29388	32824	25045	24228	19134	23348	15980	27251	29040	19332	20387	15341	17187	16608	13088	34430	32744	31830	32816	35313	40628	39670	29893	41032	39618	41334	26415
HILIC-pos	HILp_QI18921	268.173	6.15				1007	142	204	429	NA	2021	1091	370	957	2445	NA	NA	8	12	6	NA	295	226	563	172	132	200	1050	991	717	58	184	674
HILIC-pos	HILp_QI18922	292.181	6.15				2911	1576	2994	1653	1649	1206	1256	583	2252	4983	908	3034	4499	4476	4267	3309	1951	2189	3256	1356	3750	1153	1615	2588	2452	2215	3200	4381
HILIC-pos	HILp_QI18923	293.222	6.15				1369	946	1649	684	397	2343	1976	1375	3389	4449	661	1458	1660	1703	2254	1741	7527	7567	9987	2768	5198	3123	10136	8659	13298	2604	3443	4624
HILIC-pos	HILp_QI18924	301.191	6.15				147	387	490	51	NA	109	399	NA	739	895	NA	358	332	NA	197	39	296	312	1057	212	1017	733	1606	109	1001	1060	213	1215
HILIC-pos	HILp_QI18925	302.175	6.15				3575	6102	4275	4289	5752	4338	5282	8060	4838	4606	3515	1924	1214	2666	2388	2930	3063	2572	4052	3236	3653	3611	3750	3944	3178	4221	2759	2393
HILIC-pos	HILp_QI18926	304.133	6.15				105	224	595	94	328	NA	53	NA	357	108	NA	NA	82	NA	NA	NA	484	371	236	281	187	879	1445	532	621	682	667	301
HILIC-pos	HILp_QI18927	316.15	6.15				13336	11300	15196	9002	6295	11767	14074	4521	9687	16511	7702	14720	10566	18927	9881	8755	125	303	340	370	160	277	248	124	273	222	191	382
HILIC-pos	HILp_QI18928	316.191	6.15				6079	7081	6844	5709	6788	5675	7434	8289	7069	9152	6097	5851	5902	7370	6477	6792	7475	6634	6693	5617	7632	7558	8094	8076	8885	7461	6057	6063
HILIC-pos	HILp_QI18929	323.124	6.15				297	1105	846	371	709	787	1867	232	769	1997	945	2503	956	1062	183	NA	6244	3824	2627	1791	2049	2782	4653	968	3275	4112	2646	2542
HILIC-pos	HILp_QI18930	323.197	6.15				10105	5889	14098	6524	3950	13773	15733	3045	9858	13036	700	1300	1665	2173	2269	2329	6644	14728	10567	12246	11251	9578	12858	9916	13302	8750	8766	10061
HILIC-pos	HILp_QI18931	325.155	6.15				454	417	876	373	219	285	740	80	158	745	NA	NA	NA	NA	227	75	649	922	3051	803	3645	534	688	914	2567	928	1160	3150
HILIC-pos	HILp_QI18932	332.176	6.15				946	411	1521	512	374	642	848	NA	1127	2193	113	1753	1557	695	741	1196	429	974	1576	564	1123	490	1092	1108	721	1306	976	1697
HILIC-pos	HILp_QI18933	337.249	6.15				1366	807	2514	691	624	2044	2533	739	2065	3124	NA	387	650	341	518	509	3423	3235	3777	3341	2945	5731	8203	6133	5833	3252	2648	2679
HILIC-pos	HILp_QI18934	344.186	6.15				854	104	540	214	111	1218	2646	378	1276	6449	275	1725	2007	3254	2250	1163	3515	2282	3656	1688	2654	1357	2820	3353	4497	1492	1407	2565
HILIC-pos	HILp_QI18935	346.222	6.15				41	77	NA	NA	59	27	106	NA	NA	163	NA	NA	241	NA	NA	110	278	NA	172	46	158	121	346	239	69	198	NA	853
HILIC-pos	HILp_QI18936	349.321	6.15				10626	5154	9718	6806	5759	3107	3771	4169	7453	9727	4292	7058	3458	5181	2884	3734	6149	5499	10599	4277	7126	10985	11935	5582	5828	8436	8018	8444
HILIC-pos	HILp_QI18937	354.264	6.15				3070	2896	2694	1842	1659	3864	4874	1364	4164	8503	61	1285	1083	1494	1051	615	11415	6397	15095	3914	8106	5052	10207	11005	12727	11128	10085	15168
HILIC-pos	HILp_QI18938	355.129	6.15				254	226	227	120	78	NA	376	NA	188	1066	NA	NA	NA	NA	NA	NA	5115	2899	1149	5377	2003	3415	3968	3627	2922	3227	3157	1310
HILIC-pos	HILp_QI18939	362.15	6.15				1524	1481	1804	591	1172	2943	4475	248	1450	3349	605	1648	1077	1250	1423	290	3404	3802	4464	3118	4781	2834	2086	1386	2077	3487	4006	4017
HILIC-pos	HILp_QI18940	371.153	6.15				17609	524	1319	944	856	700	54447	537	1737	98204	NA	NA	NA	16009	NA	NA	507	51	43	23	9	7	5	NA	55	8	8	6
HILIC-pos	HILp_QI18941	376.145	6.15				385	169	202	829	40	1435	126	9	100	148	3937	3253	4849	3263	3237	2895	10	71	NA	19	136	38	21	NA	NA	NA	NA	NA
HILIC-pos	HILp_QI18942	388.252	6.15				1682	428	1043	1441	785	2431	3768	1189	1383	3081	275	1593	1734	2089	812	1161	3951	834	3509	1327	2160	3002	2941	3741	2503	4295	3455	2278
HILIC-pos	HILp_QI18943	388.269	6.15				6881	5759	5626	2857	1561	8682	11584	4868	9913	13479	429	570	1961	2904	2012	1494	25449	23679	31769	18536	19717	21114	34277	29188	35109	22031	23559	24692
HILIC-pos	HILp_QI18944	393.24	6.15				394	198	283	630	156	455	301	NA	378	1880	NA	593	30	NA	513	277	378	429	155	309	264	95	144	531	399	91	117	363
HILIC-pos	HILp_QI18945	393.275	6.15				744	504	1156	309	320	2266	1709	568	3172	4966	298	397	3156	1462	1119	1292	9008	7631	15269	2922	3734	3886	14064	12210	14816	3377	3929	4480
HILIC-pos	HILp_QI18946	393.311	6.15				15373	9939	16710	10790	7721	11782	11405	4887	12521	17492	7650	15773	10310	12853	10427	10262	49637	52925	74152	16964	26947	21998	47180	41289	56022	27174	25145	33463
HILIC-pos	HILp_QI18947	397.416	6.15				NA	NA	NA	NA	NA	NA	NA	NA	NA	NA	NA	NA	NA	NA	NA	NA	NA	299	NA	132	NA	NA	NA	NA	NA	NA	NA	NA
HILIC-pos	HILp_QI18948	405.281	6.15				71	34	89	NA	NA	68	254	68	245	540	39	53	162	187	167	101	212	92	760	62	504	302	543	317	739	99	147	270
HILIC-pos	HILp_QI18949	412.18	6.15				6328	3105	7817	5571	4094	7760	7239	2674	4865	6583	4194	7032	2596	3575	2285	1943	10720	13179	14956	8135	10951	10277	6904	8141	5766	10688	18350	11958
HILIC-pos	HILp_QI18950	461.294	6.15				2684	1638	2173	1440	947	2706	6340	653	1781	4532	912	3676	2574	3525	2352	801	44	6	NA	NA	16	8	NA	NA	9	NA	6	19
HILIC-pos	HILp_QI18951	472.327	6.15				5473	3199	9078	3198	3287	6894	7310	1217	4526	8083	5419	9411	14244	8998	8172	5397	17595	12288	15531	8288	14111	25558	41192	37014	27603	29297	39603	32113
HILIC-pos	HILp_QI18952	485.199	6.15				284	NA	276	161	NA	NA	NA	NA	NA	NA	44027	80929	70252	79376	64194	53642	NA	476	NA	821	NA	165	NA	NA	NA	NA	NA	NA
HILIC-pos	HILp_QI18953	497.24	6.15				281	921	821	224	403	440	389	332	689	336	NA	36	144	NA	NA	NA	215	1988	2602	2148	2068	1718	2295	4402	2334	2905	5572	1902
HILIC-pos	HILp_QI18954	555.279	6.15				35728	34505	36623	38542	32364	38402	29836	40533	30152	25876	8478	10315	5412	10406	14938	11596	26207	36763	34784	44040	31257	27784	30016	46873	46523	30999	50362	36181
HILIC-pos	HILp_QI18955	609.437	6.15				287	NA	202	NA	NA	NA	NA	NA	NA	NA	2302	NA	NA	NA	NA	NA	171	612	NA	1872	202	262	NA	NA	652	NA	NA	NA
HILIC-pos	HILp_QI18956	609.939	6.15				NA	NA	NA	NA	NA	NA	NA	NA	NA	NA	651	NA	NA	NA	NA	NA	NA	379	NA	817	NA	NA	NA	NA	401	NA	NA	NA
HILIC-pos	HILp_QI18957	621.401	6.15				1299	NA	984	505	575	5966	5288	1612	4401	7596	688	4162	10265	9505	12749	4221	1349	1868	1446	2425	2283	3137	4964	4469	2773	190	842	785
HILIC-pos	HILp_QI19033	93.0548	6.16				NA	NA	12	14	NA	NA	NA	NA	NA	NA	11067	17064	13762	16784	14515	9943	NA	65	NA	NA	28	NA	NA	NA	NA	16	NA	39
HILIC-pos	HILp_QI18961	112.388	6.16				NA	NA	NA	NA	NA	NA	NA	NA	NA	NA	222	150	21	123	29	71	NA	NA	NA	NA	NA	NA	NA	NA	NA	NA	NA	NA
HILIC-pos	HILp_QI18962	113.057	6.16				35	156	170	16	64	49	34	NA	121	41	306	441	119	205	147	194	32	NA	24	NA	84	NA	NA	12	NA	NA	11	NA
HILIC-pos	HILp_QI18963	116.107	6.16				NA	NA	125	NA	921	NA	NA	26	75	NA	NA	NA	NA	NA	NA	NA	7	NA	NA	NA	NA	137	130	13	NA	163	NA	NA
HILIC-pos	HILp_QI18964	152.057	6.16				2475	2447	3004	2756	2579	2669	3190	1736	2199	2937	1413	1983	1292	1943	1305	1119	897	750	574	717	631	778	730	549	634	737	789	709
HILIC-pos	HILp_QI18965	174.185	6.16				52	465	405	92	157	NA	NA	NA	NA	NA	35	42	NA	NA	997	NA	35	61	30	127	NA	70	895	331	53	93	91	NA
HILIC-pos	HILp_QI18966	176.118	6.16				NA	NA	41	NA	NA	NA	NA	NA	NA	NA	NA	NA	NA	NA	NA	NA	42	195	229	430	46	198	208	173	250	368	341	158
HILIC-pos	HILp_QI18967	178.087	6.16				217	434	466	337	207	115	208	80	189	191	31	181	291	184	278	NA	1553	408	487	110	485	894	350	373	555	814	412	1025
HILIC-pos	HILp_QI18968	185.071	6.16				795	471	469	816	837	1005	740	214	941	1310	NA	177	219	228	297	510	2904	1210	3046	987	4452	3099	1788	1954	1625	2726	2508	4837
HILIC-pos	HILp_QI18969	205.082	6.16				6703	7743	15341	5658	7678	5695	5526	3110	6867	8274	1823	2934	4621	3267	4618	1801	54	38	31	NA	NA	NA	NA	NA	NA	NA	NA	NA
HILIC-pos	HILp_QI18970	206.082	6.16				181	476	646	327	226	210	NA	NA	221	156	NA	64	NA	NA	NA	NA	345	317	663	259	316	516	328	195	582	608	402	787
HILIC-pos	HILp_QI18971	207.113	6.16				43	70	85	49	88	NA	132	79	203	144	4652	12638	11711	13011	9887	5643	3522	1179	1218	1013	1918	2569	2566	1964	3048	3807	2919	3597
HILIC-pos	HILp_QI18972	215.082	6.16				801	522	592	779	777	2247	1159	452	1557	2200	NA	NA	NA	82	NA	NA	3240	1436	4230	1264	4188	1971	2943	3998	2906	3983	4111	4770
HILIC-pos	HILp_QI18973	228.069	6.16				NA	51	23	NA	63	NA	134	NA	NA	NA	NA	236	213	303	357	332	608	334	228	151	356	83	243	102	462	152	388	391
HILIC-pos	HILp_QI18974	236.107	6.16				194	90	422	304	143	271	96	NA	718	575	64	214	817	431	318	374	254	154	363	115	397	315	731	819	352	724	873	915
HILIC-pos	HILp_QI18975	237.097	6.16				NA	NA	NA	NA	NA	NA	NA	NA	NA	NA	1292	17036	1426	13711	1829	1136	NA	NA	NA	NA	NA	NA	NA	NA	NA	NA	NA	NA
HILIC-pos	HILp_QI18976	237.108	6.16				932	1920	2591	876	1178	823	1210	334	696	1792	520	365	983	276	654	36	14045	9237	2379	7286	3075	8902	8822	3039	7513	10903	3048	4523
HILIC-pos	HILp_QI18977	238.159	6.16				3490	1975	5172	2756	2929	824	330	646	3187	3734	2623	3728	4428	2278	4501	4991	1124	1696	2765	1330	3518	1825	2465	3216	2029	4091	4603	6747
HILIC-pos	HILp_QI18978	244.095	6.16				18	NA	NA	7	7	46	NA	14	7	NA	NA	23	NA	NA	NA	NA	36	11	147	47	18	306	153	13	127	168	32	94
HILIC-pos	HILp_QI18979	244.115	6.16				17136	7909	14299	12242	8183	15126	11694	5259	15572	21288	6304	11429	17362	11288	14745	11932	11073	14167	21235	10143	21371	11576	15248	19367	16832	12143	19215	25127
HILIC-pos	HILp_QI18980	256.129	6.16				5900	7101	6692	5355	4486	4958	3987	2588	6614	7239	6850	11282	8761	12649	10045	6235	6284	4589	6772	3942	7094	3661	5309	4965	5418	5552	5991	8546
HILIC-pos	HILp_QI18981	272.134	6.16				3029	3223	5990	3827	3695	2589	2548	1278	3054	4236	292610	474103	397593	473773	421487	265803	4560	6349	3361	2646	5345	4333	4558	2812	2523	3505	4028	5092
HILIC-pos	HILp_QI18982	276.126	6.16				68	166	112	NA	NA	206	207	222	72	208	437	101	30	133	17	414	380	205	153	35	76	56	240	436	355	150	374	127
HILIC-pos	HILp_QI18983	276.199	6.16				2272	814	1567	814	1392	1161	2306	855	1457	1543	418	1118	93	500	NA	376	1228	1342	2570	3459	1512	2025	1481	1908	1049	3512	1706	2229
HILIC-pos	HILp_QI18984	280.133	6.16				NA	64	231	222	75	328	150	69	226	571	NA	NA	6	161	NA	108	NA	230	315	136	621	207	330	320	190	507	559	806
HILIC-pos	HILp_QI18985	280.227	6.16				246	64	615	325	NA	207	406	NA	364	851	NA	247	260	692	NA	122	653	1247	961	908	1332	906	826	929	1170	427	1038	838
HILIC-pos	HILp_QI18986	281.223	6.16				NA	NA	NA	NA	NA	NA	NA	NA	NA	114	NA	NA	NA	NA	NA	NA	57	49	60	70	NA	NA	227	200	NA	NA	99	NA
HILIC-pos	HILp_QI18987	285.145	6.16				4492	3197	6067	2774	1943	3619	4829	1142	4938	5303	1211	2533	4156	3121	1561	1101	13077	15067	20413	5593	7525	7053	14707	16885	12400	9271	14257	12929
HILIC-pos	HILp_QI18988	287.16	6.16				4952	9501	10300	4187	4406	6384	12268	5361	10080	12370	6644	12743	16217	7619	7054	6042	66628	68822	28429	34811	20689	38151	7620	5349	6137	6914	5432	8291
HILIC-pos	HILp_QI18989	293.063	6.16				NA	66	NA	147	246	NA	NA	NA	NA	NA	8907	3854	2029	2106	2870	1668	NA	NA	NA	NA	NA	118	NA	NA	NA	NA	NA	NA
HILIC-pos	HILp_QI18990	297.163	6.16				945	7161	243	769	27	860	296	NA	84	381	NA	NA	15	NA	9	23	530	242	24400	176	11369	278	506	1065	26796	405	1147	31582
HILIC-pos	HILp_QI18991	298.18	6.16				87	7	70	NA	NA	443	219	91	611	1033	NA	96	453	180	1153	709	NA	141	62	60	409	172	473	494	766	254	286	99
HILIC-pos	HILp_QI18992	298.31	6.16				16527	15735	15494	17705	17277	16519	14021	18375	15740	14049	15815	13892	13090	13578	13690	14928	15817	15260	15713	14894	14289	13817	14123	14691	14702	14885	15082	14315
HILIC-pos	HILp_QI18993	300.098	6.16				5288	4400	5878	5202	4746	4975	6116	3201	4776	6131	20663	19741	9847	18933	13850	21984	5590	6160	7138	6367	9121	7190	7423	6942	6364	8176	9082	6092
HILIC-pos	HILp_QI18994	303.17	6.16				2657	2144	4504	3030	2441	6446	7274	3939	7424	10867	2794	3714	3836	5364	4758	3904	6169	5546	6068	5068	6777	6779	9010	7370	9577	4680	4789	4722
HILIC-pos	HILp_QI18995	304.158	6.16				346	572	1017	311	480	NA	626	72	344	720	2606	7627	3891	9686	5029	2902	NA	NA	46	NA	NA	NA	NA	73	194	172	178	83
HILIC-pos	HILp_QI18996	306.149	6.16				9010	6391	10937	7716	7015	6941	6774	2722	7926	11382	3321	6844	7886	6088	5607	6317	7491	8898	11545	8008	14316	8235	9118	10324	8775	13252	15841	22590
HILIC-pos	HILp_QI18997	309.142	6.16				5320	22108	9593	9565	13029	13762	19440	33669	25643	10967	6015	4240	2219	1073	707	2991	8912	5260	1658	5225	3999	10705	2143	3291	1660	4661	1546	1644
HILIC-pos	HILp_QI18998	311.197	6.16				96	426	1641	209	85	559	1799	127	953	2320	NA	NA	539	531	373	90	4264	2918	2075	3255	1902	2415	2355	2411	2567	4619	3744	1996
HILIC-pos	HILp_QI18999	312.134	6.16				11116	11801	17040	9132	9404	11975	18099	4445	11299	15478	4673	7813	4101	7369	5466	3271	23841	22698	23433	20491	21886	22364	23008	17505	20931	24439	26576	19145
HILIC-pos	HILp_QI19000	317.154	6.16				299	432	1747	309	NA	341	124	NA	394	39	337	48	905	137	NA	NA	18	69	138	49	168	107	96	317	292	116	504	232
HILIC-pos	HILp_QI19001	321.047	6.16				NA	NA	NA	NA	NA	NA	NA	NA	NA	NA	NA	NA	NA	NA	NA	NA	949	787	1772	594	949	665	1108	2909	1396	1329	3666	1258
HILIC-pos	HILp_QI19002	322.144	6.16				459	547	1261	541	314	880	2566	77	767	2876	114	2389	1032	1433	1042	615	1570	1446	2062	636	3225	1235	1717	1638	1290	2720	1922	3726
HILIC-pos	HILp_QI19003	327.218	6.16				15	1090	288	NA	NA	72	14	8	135	30	110	NA	2521	21	4704	6247	12	29	61011	13	133521	179	468	6156	96367	NA	2041	52171
HILIC-pos	HILp_QI19004	337.191	6.16				845	708	354	430	61	1485	2709	1161	3395	5620	92	558	267	587	940	625	2528	3246	3334	2240	3140	2078	3478	2619	4430	6372	5374	6861
HILIC-pos	HILp_QI19005	342.191	6.16				545	543	415	NA	NA	299	1127	76	755	1959	NA	412	732	1604	1013	91	1580	762	1674	1273	494	1197	2688	1418	985	5042	3854	1810
HILIC-pos	HILp_QI19006	344.149	6.16				1075	623	1237	720	544	698	1254	396	744	1350	239	1177	2614	988	2300	692	209	529	435	788	371	445	870	741	715	618	1365	303
HILIC-pos	HILp_QI19007	346.201	6.16				809	338	930	395	311	708	1920	196	634	2397	225	628	691	1529	1248	506	1420	739	885	818	911	1313	2219	1297	1511	675	878	695
HILIC-pos	HILp_QI19008	348.101	6.16				10163	9284	14814	8257	8185	9106	12349	5836	8647	14396	443	1883	1249	1432	185	740	217	558	379	204	1205	34	1995	2550	2835	2548	3030	5588
HILIC-pos	HILp_QI19009	352.248	6.16				NA	159	400	152	NA	297	677	NA	291	865	NA	NA	NA	NA	NA	NA	1252	745	1801	921	1001	2118	2835	1626	2112	1741	1642	1249
HILIC-pos	HILp_QI19010	352.296	6.16				NA	NA	NA	NA	NA	NA	NA	NA	NA	NA	NA	NA	NA	NA	NA	NA	2691	NA	NA	2397	865	1902	9467	1830	4094	3326	NA	3754
HILIC-pos	HILp_QI19011	357.181	6.16				1655	NA	36	4701	21	19410	2176	21	65	3026	19	233	NA	569	NA	124	5480	634	172	572	116	126	269	3700	131	152	8525	191
HILIC-pos	HILp_QI19012	363.228	6.16				NA	NA	78	NA	NA	98	NA	NA	143	468	NA	NA	NA	NA	NA	NA	2205	1048	2888	833	3453	1878	2176	2509	4797	2504	3446	3497
HILIC-pos	HILp_QI19013	369.347	6.16				21332	14092	22954	13219	11980	9785	14185	9225	14109	18611	11333	17774	8874	15916	9777	13025	32636	19075	29264	20086	24185	31855	30277	28190	31197	30203	30335	19205
HILIC-pos	HILp_QI19014	370.205	6.16				2196	88	19579	4180	14034	6794	4817	1351	4285	4584	1702	5609	7587	3720	7804	1681	NA	NA	NA	NA	NA	NA	NA	NA	NA	NA	NA	NA
HILIC-pos	HILp_QI19015	373.278	6.16				535	401	1113	618	590	289	1715	210	322	1056	976	2865	NA	2484	111	977	3599	733	1280	394	324	463	1026	2258	926	1399	2416	938
HILIC-pos	HILp_QI19016	376.187	6.16				2877	2142	3926	2490	1942	2204	4250	484	2408	3412	253	618	301	83	310	NA	488	2146	563	1229	971	921	978	401	761	560	376	713
HILIC-pos	HILp_QI19017	380.145	6.16				8613	7968	11345	6092	6338	4826	10742	2776	6535	11484	3442	7315	6814	8992	6679	4228	7570	19925	10111	13657	12074	20227	2338	1329	2179	1388	973	508
HILIC-pos	HILp_QI19018	383.327	6.16				854	701	1797	330	723	368	1179	318	700	1392	146	598	167	20	NA	NA	6122	1649	4008	1409	3050	3585	1911	3616	3899	5171	4250	2316
HILIC-pos	HILp_QI19019	391.161	6.16				3081	1558	3570	1934	1373	2212	4402	4125	2006	4935	6933	3779	9764	4016	8319	9972	NA	122	NA	NA	76	NA	NA	NA	NA	NA	NA	NA
HILIC-pos	HILp_QI19020	398.327	6.16				2491	1944	2553	721	335	4606	4817	1957	7094	7470	1494	2647	8883	4881	8748	7120	1793	2397	5562	3189	3400	3238	6974	8311	5160	7987	6483	8210
HILIC-pos	HILp_QI19021	406.259	6.16				1044	709	1282	201	NA	2007	3259	515	2912	5203	128	531	345	2528	1177	219	5564	5165	6314	3637	4443	5602	8992	10010	9648	4803	5368	4148
HILIC-pos	HILp_QI19022	408.274	6.16				10055	5908	7205	3408	2363	11855	15636	4345	11805	19990	2543	5870	7929	11320	7414	5568	20102	19091	20696	18835	16247	15929	22022	23715	29051	15220	15088	17162
HILIC-pos	HILp_QI19023	409.14	6.16				259	775	643	340	382	207	593	37	44	358	8233	12091	9548	10809	5658	10590	1710	1828	2824	239	564	93	1249	2326	1030	511	717	1052
HILIC-pos	HILp_QI19024	409.306	6.16				478	283	227	219	74	276	1541	783	1693	3842	166	507	1068	1324	487	737	5651	4981	9648	1565	1885	1291	7990	10044	9173	3643	2782	4864
HILIC-pos	HILp_QI19025	410.29	6.16				2205	1894	2245	520	898	3192	4799	715	2632	6408	1714	5852	3779	6489	4051	1715	5184	6604	7793	3959	4289	4133	7658	8486	9352	5237	5591	5833
HILIC-pos	HILp_QI19026	460.327	6.16				13402	8323	18524	11995	11113	12608	17035	6013	10576	12863	3664	6416	2425	6166	3587	6223	43711	31593	37985	29231	29840	42209	43475	38272	44242	44534	45748	30743
HILIC-pos	HILp_QI19027	464.301	6.16				272	100	615	77	95	1004	2495	282	1674	4806	NA	595	1245	2628	1582	1088	3076	1346	2308	1059	2321	1520	2858	3359	3241	1337	1263	2087
HILIC-pos	HILp_QI19028	464.358	6.16				29469	19078	24435	23543	19158	22073	22658	12316	21827	22494	17350	28266	13004	21650	13147	18097	88591	73240	69992	63210	81216	75957	70790	71228	80605	83074	95433	66572
HILIC-pos	HILp_QI19029	471.354	6.16				NA	NA	NA	NA	NA	NA	201	NA	NA	NA	NA	NA	NA	NA	NA	NA	8529	1113	13433	1055	923	8047	22847	4914	5985	6826	3725	553
HILIC-pos	HILp_QI19030	508.377	6.16				1711	764	1179	584	347	1000	2371	982	1235	4303	NA	NA	NA	NA	NA	314	NA	NA	557	NA	507	143	NA	NA	NA	NA	NA	NA
HILIC-pos	HILp_QI19031	509.204	6.16				6509	3755	7643	6680	3684	8724	6569	2285	4099	6867	16791	30870	23704	26024	16461	21294	2679	4741	7090	3605	7206	4558	2080	3123	2138	4394	5716	6035
HILIC-pos	HILp_QI19032	517.111	6.16				NA	NA	NA	NA	NA	NA	NA	NA	NA	NA	45599	25203	9534	22609	11830	157719	NA	299	NA	NA	NA	NA	NA	NA	NA	NA	NA	NA
HILIC-pos	HILp_QI19034	136.076	6.17				93	385	461	208	156	154	475	68	235	331	93	260	312	52	91	85	717	310	588	207	384	363	400	235	603	329	428	470
HILIC-pos	HILp_QI19035	144.986	6.17				70	154	132	190	99	162	NA	NA	16	38	NA	117	100	55	NA	NA	NA	170	NA	30	110	28	NA	NA	NA	NA	NA	NA
HILIC-pos	HILp_QI19036	156.175	6.17				NA	NA	NA	NA	NA	NA	NA	NA	NA	NA	NA	NA	NA	NA	NA	NA	212	132	453	260	536	686	407	236	355	419	133	279
HILIC-pos	HILp_QI19037	206.129	6.17				NA	NA	NA	NA	NA	NA	NA	NA	NA	NA	NA	NA	NA	NA	NA	NA	38	NA	NA	NA	65	NA	NA	46	NA	119	49	127
HILIC-pos	HILp_QI19038	212.103	6.17				1975	3351	4454	2231	2986	3501	6630	1898	3528	4641	1265	1795	1087	1155	780	688	7011	5718	5370	12252	18597	15842	9065	6325	22236	20978	11470	20179
HILIC-pos	HILp_QI19039	238.134	6.17				138	NA	NA	NA	NA	46	193	NA	30	83	NA	NA	NA	NA	NA	83	NA	499	270	822	86	153	75	17	50	183	581	111
HILIC-pos	HILp_QI19040	247.217	6.17				1307	1007	2180	1654	1123	1516	1096	719	3048	3578	736	1286	3150	2367	3230	2740	1210	2067	3243	1440	2787	1435	3267	3504	3869	1623	2115	3327
HILIC-pos	HILp_QI19041	256.064	6.17				24287	37324	48951	20234	22927	17436	13874	9649	18689	31672	69421	120925	141300	143907	134920	90208	8397	36069	21370	20792	22744	9354	19695	14001	13613	14517	26036	25321
HILIC-pos	HILp_QI19043	266.212	6.17				NA	NA	NA	NA	1117	NA	183	NA	NA	NA	41	NA	NA	NA	NA	NA	NA	NA	547	380	65	NA	1822	NA	NA	NA	149	NA
HILIC-pos	HILp_QI19044	283.18	6.17				893	63	446	182	135	955	801	88	610	2521	NA	312	531	253	310	405	739	250	476	284	646	525	704	1085	562	508	1122	777
HILIC-pos	HILp_QI19045	284.081	6.17				2934	3226	5249	3638	3377	3538	6637	1318	3582	5586	1116	1410	163	713	81	131	10271	7655	8428	7028	6721	9936	7008	3995	7982	8879	7983	6591
HILIC-pos	HILp_QI19046	287.124	6.17				NA	41	194	92	167	NA	85	NA	178	240	NA	139	NA	172	135	NA	NA	27	NA	NA	25	NA	NA	112	31	NA	73	NA
HILIC-pos	HILp_QI19047	288.163	6.17				222	1331	1508	143	273	774	3827	83	1384	2921	67	2229	1960	459	198	142	769	824	250	836	682	1563	966	285	1514	785	292	1247
HILIC-pos	HILp_QI19048	300.155	6.17				32150	35979	36530	27361	27426	23072	26664	16275	34944	39170	48783	89479	67673	88636	71451	50224	3399	5207	2911	2755	3865	4125	2724	1745	2073	3918	2728	3475
HILIC-pos	HILp_QI19049	302.269	6.17				9296	9086	8228	9126	9614	8578	8019	10164	8178	7783	8304	7418	6606	7208	6788	8137	7545	7809	8235	9369	7317	7973	7018	7394	7639	8461	7290	6552
HILIC-pos	HILp_QI19050	307.111	6.17				24796	27775	33183	23435	22766	25484	30756	13325	25677	36604	18520	27164	13104	26310	17194	13667	37296	29720	27920	21822	26749	32929	28515	21618	29489	31796	31665	26634
HILIC-pos	HILp_QI19051	311.103	6.17				1068	1614	1842	803	808	1512	1373	541	1641	1639	742	854	1403	1291	1263	1127	1091	1386	2197	1169	2845	1410	1811	1445	1846	1883	1948	1800
HILIC-pos	HILp_QI19052	315.207	6.17				255	249	234	330	272	278	374	NA	1136	2049	NA	203	632	446	178	162	872	488	1632	321	2021	833	1572	1127	2307	1163	475	2810
HILIC-pos	HILp_QI19053	317.159	6.17				169	125	272	131	90	304	140	16	233	244	30	62	206	70	283	233	65	78	684	12	672	133	145	165	297	297	88	653
HILIC-pos	HILp_QI19054	326.212	6.17				42334	27562	43910	25418	19180	35510	32775	28180	64481	86076	30433	52039	82857	89683	89991	64277	58618	78315	82026	54342	71371	60585	116973	106688	114348	36111	41880	51604
HILIC-pos	HILp_QI19055	331.046	6.17				7665	2056	1300	2015	1533	358	NA	571	2081	1212	24403	31773	10014	30601	14146	38099	1089	5109	742	3645	4610	1964	228	875	1918	184	391	367
HILIC-pos	HILp_QI19056	333.044	6.17				2588	313	113	473	297	NA	NA	120	259	297	8666	10436	3779	9967	5254	12925	259	1363	NA	1045	1402	138	NA	403	NA	NA	NA	NA
HILIC-pos	HILp_QI19057	343.111	6.17				3104	2920	6091	4675	5942	2759	3309	1588	6508	7319	NA	NA	NA	NA	162	NA	8638	6228	9928	5371	12300	8804	9970	5041	7846	12237	9706	8772
HILIC-pos	HILp_QI19058	347.306	6.17				1446	760	3302	1384	1483	651	632	224	2025	2174	380	1557	426	545	227	383	1266	503	1293	556	947	2939	3737	818	879	2443	911	931
HILIC-pos	HILp_QI19059	354.21	6.17				5574	2748	6528	3074	2275	7338	7554	1837	6394	8563	NA	NA	139	NA	NA	71	9927	10279	9551	7972	11090	10530	14179	9110	14128	8045	8321	8196
HILIC-pos	HILp_QI19060	371.214	6.17				45	69	86	77	61	89	101	49	157	549	21	81	109	61	37	90	NA	12	11	NA	7	NA	12	NA	NA	NA	NA	90
HILIC-pos	HILp_QI19061	384.048	6.17				1983	5602	2681	2499	2678	3056	1713	3797	2700	4281	NA	NA	NA	NA	NA	NA	NA	NA	NA	NA	NA	NA	NA	NA	NA	NA	NA	NA
HILIC-pos	HILp_QI19062	391.177	6.17				659	1396	610	460	1998	399	555	625	3614	2089	1943	2429	881	3831	1235	1033	7091	9250	6191	7357	4258	6745	10425	1753	1029	7087	5407	4040
HILIC-pos	HILp_QI19063	399.202	6.17				NA	NA	NA	NA	NA	NA	NA	NA	NA	NA	NA	NA	NA	NA	NA	NA	1339	239	1462	157	1410	383	814	3219	1192	234	1056	775
HILIC-pos	HILp_QI19064	404.279	6.17				9821	6781	8979	5090	2772	19930	30075	13738	28990	56085	7686	15579	28218	31850	30558	17000	19941	21137	33923	18167	20993	17669	36723	39901	38799	10083	15392	17742
HILIC-pos	HILp_QI19065	415.171	6.17				241	NA	16	129	190	229	279	NA	NA	NA	891	2277	NA	1815	1032	513	34238	20228	22273	11934	7467	15767	24607	15822	19213	30099	25049	14345
HILIC-pos	HILp_QI19066	446.312	6.17				NA	NA	NA	NA	80	317	443	121	148	975	NA	NA	1363	NA	NA	200	3607	1940	6846	973	1520	1041	4469	3159	6924	7007	6187	9618
HILIC-pos	HILp_QI19067	453.101	6.17				NA	NA	NA	NA	NA	NA	NA	NA	NA	NA	NA	NA	NA	NA	NA	NA	NA	7553	NA	NA	774	NA	NA	NA	NA	NA	108	220
HILIC-pos	HILp_QI19068	462.343	6.17				3304	1172	4066	2113	2152	2385	3878	715	3117	2560	303	210	183	261	328	622	17450	12543	15055	11242	11622	17756	17806	11668	18682	17959	15144	10496
HILIC-pos	HILp_QI19069	501.166	6.17				1421	140	1619	278	264	NA	NA	NA	NA	NA	8371	34350	72018	36720	75866	8664	NA	565	NA	NA	NA	NA	NA	NA	271	NA	NA	NA
HILIC-pos	HILp_QI19070	519.109	6.17				412	NA	NA	NA	NA	NA	NA	NA	NA	NA	1504	16730	5015	14713	6322	5656	NA	NA	NA	NA	NA	NA	NA	NA	NA	NA	NA	NA
HILIC-pos	HILp_QI19071	520.377	6.17				7742	5305	8084	4937	3530	6452	7807	4068	6177	9193	4423	11815	9348	13501	7221	7209	761	2304	14084	2885	10886	4615	2065	4597	1253	2450	2265	3221
HILIC-pos	HILp_QI19072	530.372	6.17				261	211	NA	NA	NA	NA	NA	NA	NA	NA	NA	NA	NA	NA	NA	NA	61779	4904	2792	80	NA	40690	NA	205	391	963	1078	1582
HILIC-pos	HILp_QI19073	530.874	6.17				NA	NA	NA	NA	NA	NA	NA	NA	NA	NA	NA	NA	NA	NA	NA	NA	16402	5999	838	NA	NA	14383	NA	NA	NA	263	758	560
HILIC-pos	HILp_QI19074	531.19	6.17				NA	NA	NA	NA	NA	NA	NA	NA	NA	NA	41351	16548	8205	14440	13903	29633	NA	NA	NA	NA	NA	NA	23	NA	NA	NA	NA	NA
HILIC-pos	HILp_QI19075	116.107	6.18				NA	NA	NA	57	14	29	26	NA	5	21	NA	NA	NA	NA	NA	NA	43	NA	NA	NA	NA	15	NA	NA	NA	28	NA	NA
HILIC-pos	HILp_QI19076	127.07	6.18				NA	NA	NA	NA	NA	NA	NA	NA	NA	NA	92	66	52	43	53	61	NA	NA	NA	NA	NA	NA	NA	NA	NA	NA	NA	NA
HILIC-pos	HILp_QI19077	164.092	6.18				NA	NA	NA	NA	NA	NA	NA	NA	NA	NA	NA	NA	NA	NA	NA	NA	NA	NA	NA	NA	NA	NA	NA	NA	NA	NA	NA	NA
HILIC-pos	HILp_QI19078	170.067	6.18				1485	1549	1298	1300	945	1637	2106	803	1392	2001	1198	1729	1363	1790	1352	868	1813	3218	2685	3007	2633	2118	2847	2349	2736	3136	2668	3289
HILIC-pos	HILp_QI19079	175.126	6.18				18501	13082	24412	11280	12249	26220	38484	13051	25677	40223	10615	21892	15749	16905	14265	6947	33072	15508	14698	14266	21108	27621	32328	19299	43553	57206	34593	61378
HILIC-pos	HILp_QI19080	198.124	6.18				1307	2373	1800	1090	1061	1436	1967	481	1287	2278	149	209	81	124	43	NA	4724	2780	3035	2270	2587	2654	2466	3009	4763	3495	2891	3036
HILIC-pos	HILp_QI19081	200.092	6.18				24638	27245	29192	25364	25227	26106	30618	17293	25581	29554	11122	14529	7981	12425	9776	8350	61544	54073	48069	49302	47003	61217	59541	48506	61355	67375	73036	45271
HILIC-pos	HILp_QI19082	206.191	6.18				799	744	937	714	279	935	1225	420	1510	2706	446	1124	2516	2128	2495	1776	1306	1591	1907	1752	2731	1326	1978	2412	3309	734	1270	1999
HILIC-pos	HILp_QI19083	211.069	6.18				22180	35427	33120	37724	49060	38721	27346	48227	36531	23678	15101	7563	3937	7599	6463	9182	33	NA	214	11	51	10	46	113	44	156	22	27
HILIC-pos	HILp_QI19084	215.103	6.18				NA	NA	NA	NA	NA	NA	NA	NA	NA	113	NA	189	NA	71	NA	NA	96	146	30	55	NA	98	331	132	164	58	187	NA
HILIC-pos	HILp_QI19085	219.08	6.18				1886	3128	3501	2615	4624	1757	1894	1007	2148	3112	2011	4742	3172	3403	2888	1785	1678	2624	2204	2185	1811	2213	2527	1424	2423	2463	2449	2822
HILIC-pos	HILp_QI19086	223.108	6.18				4215	8790	15364	4598	4994	4527	5145	2344	6322	6191	2097	8046	9067	3711	6175	1715	11253	4501	6968	3667	4470	5156	4721	5103	7613	5832	5502	4084
HILIC-pos	HILp_QI19087	229.101	6.18				35	NA	24	8	21	NA	NA	NA	24	15	145	194	115	173	144	123	39	35	20	93	15	25	12	39	13	16	19	7
HILIC-pos	HILp_QI19088	232.097	6.18				4858	4450	7594	4477	4117	3891	5610	2379	6316	7572	3283	5716	3733	4294	3883	2225	11097	11512	13581	10653	12642	12381	12556	10961	13164	14932	15838	14428
HILIC-pos	HILp_QI19089	235.087	6.18				520	603	1324	652	866	1098	1708	419	893	1406	572	1570	1055	1156	1049	461	1512	1412	1857	1262	1505	1293	1528	1404	1016	1559	2123	1634
HILIC-pos	HILp_QI19090	237.911	6.18				10798	11834	4424	7964	7465	5573	1382	11407	6736	4075	7370	4374	4546	4007	5571	8844	666	7574	2977	3976	4408	1153	1188	1462	1487	693	1555	3461
HILIC-pos	HILp_QI19091	238.162	6.18				23815	11166	19725	13304	8595	35660	29119	14906	38468	50828	11336	17582	34742	32449	35882	28130	23033	30440	33730	26399	43538	30382	45425	47425	45074	15198	19932	23800
HILIC-pos	HILp_QI19092	240.159	6.18				431	88	406	48	45	1119	1586	336	1162	2924	NA	805	1407	1620	1286	401	920	659	1173	586	1592	921	2078	1339	1830	373	417	702
HILIC-pos	HILp_QI19093	244.114	6.18				366	13	119	226	29	146	74	32	131	126	31	58	48	40	36	47	63	56	90	68	86	56	114	142	57	135	178	132
HILIC-pos	HILp_QI19094	246.109	6.18				16	299	440	87	5	36	38	NA	75	1193	NA	10	3229	6	NA	36	2818	1083	905	954	437	586	1041	337	1017	1016	393	792
HILIC-pos	HILp_QI19095	257.165	6.18				5548	4110	5612	4405	3077	3882	3105	1643	4720	6809	702	2751	2956	2548	2538	2051	4817	4631	7850	3437	9091	4631	4546	5220	7087	5478	8011	13550
HILIC-pos	HILp_QI19096	259.129	6.18				136831	181503	173160	138854	135231	138434	171585	102856	143748	180419	154816	181654	112846	173504	131922	103467	443966	419711	354277	208740	238589	291350	431036	346389	444117	323115	343239	249366
HILIC-pos	HILp_QI19097	260.132	6.18				15988	21661	18772	15339	15577	15291	20115	11310	16612	19991	17832	20243	12238	19868	14595	11513	51838	50911	42669	24385	28287	34418	50836	41272	55684	38141	41096	30024
HILIC-pos	HILp_QI19098	263.121	6.18				934	261	1217	828	337	823	1164	613	1871	3360	NA	462	248	133	16	NA	495	792	1231	348	1288	935	875	1818	953	1133	3022	2221
HILIC-pos	HILp_QI19099	274.15	6.18				9	8	5	NA	NA	NA	68	NA	NA	18	NA	1029	576	92	NA	NA	1822	3216	552	6508	405	241	396	230	213	392	215	317
HILIC-pos	HILp_QI19100	274.184	6.18				5239	2252	3838	2093	3421	3160	5396	2417	3688	4132	3174	3524	1719	2160	1786	2542	4452	2886	4573	5784	4891	7448	2964	5784	1875	6450	4381	4067
HILIC-pos	HILp_QI19101	275.103	6.18				1136	2858	2752	1239	1286	1819	2876	805	2475	2674	1289	1963	1214	567	334	324	4898	4659	4435	3235	3976	4433	3779	2188	4347	4908	4541	4190
HILIC-pos	HILp_QI19102	281.111	6.18				8141	8019	8250	10421	12060	9678	6541	13512	8637	5035	2258	1400	778	1186	901	2238	13660	16191	16378	17702	8447	11979	17257	20302	15345	13327	12743	5070
HILIC-pos	HILp_QI19103	285.108	6.18				2479	3358	4390	1720	1755	1966	2519	802	2797	3664	3157	4409	2365	3536	3426	2873	3889	5837	4504	3923	4461	5172	5550	3524	5182	5555	6598	5561
HILIC-pos	HILp_QI19104	285.181	6.18				25896	26796	49560	26182	20860	30521	34769	14505	31293	37775	11731	18107	14347	14769	13216	8804	65367	72488	66056	66857	66286	69602	58495	42013	66354	72134	68076	51403
HILIC-pos	HILp_QI19105	304.227	6.18				3931	2993	6273	2922	1439	9465	10162	10370	26324	37717	3377	5669	16904	20105	21687	17620	5874	7501	8278	7431	9801	8672	27329	20951	25868	3635	4497	6267
HILIC-pos	HILp_QI19106	324.196	6.18				907	517	1227	546	329	950	1037	470	2813	3909	202	1375	1937	3027	2115	3303	548	566	1245	311	1607	1587	2603	2626	2106	1313	1216	2382
HILIC-pos	HILp_QI19107	326.342	6.18				1839	2503	2582	1937	2668	1832	2653	2487	1605	2603	2482	3710	3006	2604	2334	1944	3218	1347	2366	1818	1784	1934	2547	2128	2019	2314	2252	2245
HILIC-pos	HILp_QI19108	351.207	6.18				4120	3508	5320	2647	1757	7248	11527	3097	9968	21422	947	2350	5161	5411	6012	4528	6114	6959	11539	5858	6141	4703	9704	8764	9945	3848	5300	4151
HILIC-pos	HILp_QI19109	361.248	6.18				1968	978	1541	221	125	4385	5830	1905	4861	7271	1543	3010	3826	7385	2832	3010	8204	9754	11901	6752	7785	6326	15752	14124	16209	9041	10537	11549
HILIC-pos	HILp_QI19110	378.181	6.18				1071	749	1907	395	619	319	1069	244	1893	1605	156	478	801	1116	1587	1004	1705	2344	1826	2181	2571	2115	4191	3380	2355	4291	3556	3550
HILIC-pos	HILp_QI19111	386.236	6.18				NA	84	456	223	273	83	514	96	NA	624	109	648	353	159	NA	211	140	144	317	337	63	148	215	794	121	866	749	421
HILIC-pos	HILp_QI19112	392.28	6.18				609	345	110	102	70	609	484	906	659	1625	259	395	879	914	219	1024	707	746	1263	1150	742	565	791	2177	1017	471	1511	732
HILIC-pos	HILp_QI19113	402.264	6.18				1709	578	2171	649	532	6977	11689	3006	9965	25759	1636	3037	6315	12197	6047	3671	6619	9325	11034	6124	8753	5032	13585	14038	13698	2154	3376	4613
HILIC-pos	HILp_QI19114	403.046	6.18				367	249	225	280	398	174	NA	NA	212	228	3980	5627	2397	4749	3208	5834	NA	481	100	696	255	108	NA	NA	NA	NA	392	NA
HILIC-pos	HILp_QI19115	403.26	6.18				70	246	NA	NA	507	124	3770	NA	NA	248	NA	NA	36	37	NA	NA	629	242	718	48	124	NA	1965	1346	1236	894	1155	1762
HILIC-pos	HILp_QI19116	413.265	6.18				NA	NA	NA	NA	NA	NA	NA	NA	NA	119	NA	NA	NA	NA	98	NA	4050	4172	14933	3081	1535	1916	121	273	219	13663	9358	8372
HILIC-pos	HILp_QI19117	426.239	6.18				NA	130	178	NA	NA	145	2008	NA	223	605	NA	NA	NA	NA	NA	NA	6209	3926	16184	5946	7925	7686	19685	11156	10365	11481	11956	6907
HILIC-pos	HILp_QI19118	437.127	6.18				55191	72521	39130	70884	73749	61646	42741	134182	48772	27928	48067	17272	11581	16511	13615	37137	29674	160961	39468	84797	158094	27695	20030	41124	8989	7620	50361	35725
HILIC-pos	HILp_QI19119	442.28	6.18				1778	1472	4116	829	1201	1653	6525	458	4122	6148	186	2166	457	5038	612	1073	6493	4147	3758	1996	1239	2256	7494	4405	5465	3210	2016	1689
HILIC-pos	HILp_QI19120	443.276	6.18				NA	NA	NA	90	NA	NA	NA	NA	NA	NA	NA	NA	NA	NA	NA	NA	492	681	130495	1016	24111	196	128	9	11053	2690	2224	143260
HILIC-pos	HILp_QI19121	480.26	6.18				NA	NA	NA	NA	247	NA	NA	NA	NA	NA	NA	NA	NA	NA	NA	NA	5079	6347	4092	5056	3412	12309	17791	33508	8510	3702	9578	1445
HILIC-pos	HILp_QI19122	487.336	6.18				1901	294	386	200	406	1167	935	2643	587	392	1134	277	746	1049	414	1861	393	989	133	1390	278	355	411	2793	423	431	727	514
HILIC-pos	HILp_QI19123	491.312	6.18				68007	27497	87350	46528	31754	84527	99940	26920	61727	77590	14931	32441	21365	35813	30741	21295	51910	87446	96725	77862	82123	67339	90054	90752	75769	68475	82076	81091
HILIC-pos	HILp_QI19124	496.367	6.18				2220	1730	732	202	315	861	1061	139	146	2298	107	NA	NA	1003	326	395	NA	NA	362	NA	1568	141	NA	NA	NA	NA	NA	NA
HILIC-pos	HILp_QI19125	516.343	6.18				NA	NA	NA	NA	275	185	NA	NA	NA	NA	NA	NA	NA	NA	NA	NA	NA	NA	NA	NA	NA	NA	NA	68	NA	244	348	17
HILIC-pos	HILp_QI19126	529.282	6.18				3691	4805	4080	3695	2071	3291	5073	1991	2774	6012	1306	3035	4942	4990	4203	5111	NA	NA	NA	NA	NA	NA	NA	NA	NA	NA	NA	573
HILIC-pos	HILp_QI19127	566.401	6.18				15	NA	NA	NA	NA	NA	NA	14	13	NA	NA	5	37	NA	NA	15	58812	3307	4999	51	637	53740	484	7	628	1648	726	6605
HILIC-pos	HILp_QI19128	566.903	6.18				NA	NA	NA	NA	NA	NA	NA	NA	NA	NA	NA	NA	NA	NA	NA	19	39360	5350	1429	NA	NA	37884	NA	NA	NA	229	NA	656
HILIC-pos	HILp_QI19129	639.323	6.18				4116	3227	4446	3227	3678	2596	3374	2292	2752	3621	1913	4572	1504	4388	2707	2821	1005	282	NA	664	225	NA	1610	1734	693	1006	3426	461
HILIC-pos	HILp_QI19130	645.967	6.18				6021	2713	5467	21818	5965	2727	2029	16536	8077	7608	15395	4725	1778	3212	2820	3842	2918	8591	1870	8414	3743	7162	8751	10144	2741	10382	38897	7099
HILIC-pos	HILp_QI19131	103.956	6.19				160864	162094	108546	142977	130969	125294	98243	147568	132194	115870	116601	122253	110916	114171	126739	136559	87707	131682	119696	110984	124796	94823	92173	93575	109032	86767	104717	116249
HILIC-pos	HILp_QI19132	104.953	6.19				29	NA	12	NA	NA	13	NA	NA	45	NA	29	18	NA	NA	NA	NA	NA	NA	NA	15	NA	NA	9	9	NA	NA	NA	NA
HILIC-pos	HILp_QI19133	105.954	6.19				42768	37652	23364	32554	28213	27239	14385	37546	30077	24525	28550	28221	21809	26586	25409	35518	11531	31337	20440	21517	22857	13612	15080	15399	16531	12028	16787	23046
HILIC-pos	HILp_QI19134	121.967	6.19				36762	33579	19652	29800	24537	25800	13246	31101	27021	21960	26113	24390	19020	22797	21702	32672	10083	28345	17750	19177	20505	12363	13339	13288	14199	11020	14214	21416
HILIC-pos	HILp_QI19135	123.965	6.19				16247	14307	7935	13376	10190	11278	5525	14123	11485	9124	11181	10001	7893	9717	9017	13645	4106	11920	6931	8153	8498	4794	4885	5307	5700	4410	5527	8793
HILIC-pos	HILp_QI19136	133.96	6.19				12318	11299	7190	9770	9192	8223	4741	12288	8878	7632	7839	8186	6882	8262	7698	10224	3840	10147	6684	7312	7245	4303	4428	5023	4949	3738	5298	7470
HILIC-pos	HILp_QI19137	144.982	6.19				3570582	3844053	2457044	3214313	2954458	2796305	2202819	3233939	2857022	2566290	2636710	2695146	2502302	2622392	2825115	3054946	1916688	2862560	2752945	2427750	2821158	2017909	1982506	2077270	2436171	1890314	2332423	2574523
HILIC-pos	HILp_QI19138	145.478	6.19				1160	823	623	884	646	534	186	493	897	256	404	321	228	287	336	476	48	545	243	313	334	NA	97	33	69	NA	103	289
HILIC-pos	HILp_QI19139	145.986	6.19				89375	77856	48629	69020	58396	59256	32522	75206	59260	52440	56371	58820	45285	55260	51883	71527	27446	65050	46105	45442	52371	29848	31989	34907	38039	26884	37678	50434
HILIC-pos	HILp_QI19140	146.98	6.19				1600498	1615098	1085735	1426922	1297194	1250291	970061	1434867	1266738	1138231	1149463	1176565	1104455	1143758	1250354	1330928	852735	1291665	1216388	1084820	1261978	899116	879045	922046	1089229	838618	1039476	1145895
HILIC-pos	HILp_QI19141	151.062	6.19				NA	NA	NA	NA	NA	NA	NA	NA	NA	NA	NA	40	37	NA	81	NA	70	NA	NA	NA	NA	59	NA	NA	NA	50	NA	195
HILIC-pos	HILp_QI19142	187.999	6.19				11062	24828	5494	12882	12685	9828	5394	17740	9967	6367	9137	4672	3575	3804	4757	12573	4678	8555	12022	7784	13729	5168	3815	6182	9465	4206	6115	13308
HILIC-pos	HILp_QI19143	210.099	6.19				1267	1491	1341	1005	1148	1781	2321	1315	1719	2383	NA	NA	NA	NA	NA	NA	1525	1243	1280	1994	1397	1574	2173	2420	2184	3598	3758	2161
HILIC-pos	HILp_QI19144	216.196	6.19				90	149	NA	457	507	73	133	61	509	NA	205	82	NA	NA	NA	47	110	461	214	199	83	96	105	230	137	375	76	31
HILIC-pos	HILp_QI19145	218.085	6.19				52	36	32	NA	NA	NA	96	NA	NA	NA	NA	NA	NA	NA	NA	NA	158	NA	NA	NA	193	41	43	NA	116	154	53	40
HILIC-pos	HILp_QI19146	233.915	6.19				67768	83481	27322	48440	43438	38075	12457	58166	41684	28962	39140	31287	28257	26253	33867	48387	8508	41765	28227	23824	36441	11093	10873	14133	18836	8573	13224	34325
HILIC-pos	HILp_QI19147	235.913	6.19				60063	78054	23122	43732	37619	33638	10575	54747	35509	25746	34502	26218	26149	22658	31684	45244	6732	37893	24517	22351	32820	9092	9551	11445	16829	7004	12937	29808
HILIC-pos	HILp_QI19148	236.165	6.19				3232	2988	2878	3180	2983	3709	3270	3212	3884	4241	2967	2131	3736	2461	3627	3349	4048	5213	4446	5610	4571	4668	5574	5025	4631	4167	3851	3339
HILIC-pos	HILp_QI19149	244.079	6.19				NA	NA	NA	NA	NA	NA	1370	NA	NA	NA	NA	17	13	NA	8	NA	121	140	99	20	353	26	32	302	301	46	200	28
HILIC-pos	HILp_QI19150	244.133	6.19				419	340	1979	652	707	793	1289	241	1448	2560	119	426	653	449	671	225	2410	1319	1921	1196	2499	1435	2984	1410	1937	2595	2166	3114
HILIC-pos	HILp_QI19151	253.109	6.19				NA	NA	NA	NA	NA	107	48	NA	NA	131	NA	NA	NA	NA	NA	NA	NA	NA	241	80	68	NA	137	170	48	NA	NA	333
HILIC-pos	HILp_QI19152	254.102	6.19				767	1578	1181	797	564	785	1916	479	1140	1340	655	1060	956	1234	750	643	3295	1859	2014	1278	1713	1795	1943	1600	2317	2214	2306	2143
HILIC-pos	HILp_QI19153	261.091	6.19				NA	NA	NA	3718	94	5932	1246	408	NA	404	NA	NA	NA	NA	NA	254	33	NA	NA	NA	NA	NA	44	6	17	NA	14	NA
HILIC-pos	HILp_QI19154	263.154	6.19				7706	4281	9129	5580	4818	8672	6115	2142	7090	9595	4530	9634	14546	9813	10773	9121	5892	8354	10869	5024	12091	5989	7072	7065	5709	6939	10276	14054
HILIC-pos	HILp_QI19155	265.097	6.19				5981	3258	4163	4824	2749	4672	2566	981	3753	4604	1868	3546	3963	2765	4386	4090	1644	2344	3437	1700	3800	1593	2342	3236	2188	2747	2595	3949
HILIC-pos	HILp_QI19156	276.18	6.19				NA	NA	NA	NA	NA	NA	NA	NA	NA	NA	NA	NA	NA	NA	NA	NA	NA	NA	68	NA	NA	NA	NA	NA	NA	40	99	NA
HILIC-pos	HILp_QI19157	282.145	6.19				1497	2324	2995	1780	985	2636	5785	474	2095	4672	933	3818	1828	4048	2260	426	4538	3431	5244	2735	3166	2098	2999	2223	2856	3062	3872	5233
HILIC-pos	HILp_QI19158	283.096	6.19				NA	NA	NA	NA	NA	NA	NA	NA	NA	NA	NA	NA	NA	NA	NA	NA	NA	NA	NA	NA	NA	NA	NA	NA	NA	NA	NA	NA
HILIC-pos	HILp_QI19159	294.17	6.19				9865	10775	21028	8388	8951	11886	18945	6343	14036	14752	13888	26942	21532	11839	9877	10437	13688	10353	8354	12127	14181	14102	11396	9207	11944	16372	10846	11733
HILIC-pos	HILp_QI19160	295.126	6.19				6549	8171	6203	9629	9517	8382	6480	11529	7255	5441	2813	2014	1454	2402	1538	3621	10052	11097	14806	14094	8420	4702	6964	11233	7815	5738	9589	3099
HILIC-pos	HILp_QI19161	295.18	6.19				812	NA	515	559	286	NA	NA	NA	244	419	NA	397	752	340	748	350	185	164	907	238	973	276	433	1010	530	899	1308	1706
HILIC-pos	HILp_QI19162	296.056	6.19				8725	17300	11341	12986	19155	9104	4831	16071	8537	6282	30699	12033	8754	14033	15188	26189	1073	7558	3651	8733	4478	1698	2779	2939	1832	2575	4774	1267
HILIC-pos	HILp_QI19163	296.222	6.19				740	510	918	164	66	1309	968	785	1673	2557	259	1103	1446	1972	1563	1211	1560	1900	1606	3029	2252	1908	2971	3338	3067	798	875	605
HILIC-pos	HILp_QI19164	303.191	6.19				7041	4382	12780	5677	4071	8321	10481	3021	8060	10698	1340	2907	3463	3304	2642	2909	17772	18821	14995	19387	18555	23366	15030	10565	17832	16999	14422	10834
HILIC-pos	HILp_QI19165	307.18	6.19				1876	910	2314	979	767	1659	1209	468	3029	3029	935	948	3945	1435	1921	2654	747	1226	2980	966	3588	1619	3025	3427	2494	1801	2689	4329
HILIC-pos	HILp_QI19166	314.175	6.19				1316	2603	2377	1104	950	2414	4690	396	3475	4930	1056	2817	3491	3460	2593	1417	2207	2574	3717	2364	4871	2531	6129	3513	6334	3319	2564	4945
HILIC-pos	HILp_QI19167	317.104	6.19				NA	NA	NA	NA	NA	NA	NA	NA	NA	NA	NA	NA	NA	NA	NA	NA	NA	NA	NA	NA	NA	NA	NA	NA	NA	NA	NA	NA
HILIC-pos	HILp_QI19168	317.161	6.19				2886	2793	3549	2285	2812	3210	2784	785	3281	3735	1884	2435	3814	2374	3819	4084	1230	1884	3233	1425	3402	1868	2628	3724	1901	2858	3435	3176
HILIC-pos	HILp_QI19169	331.129	6.19				1251	166	520	388	247	479	890	127	1048	634	NA	106	NA	109	131	9	337	1947	907	2308	1113	1628	1644	1015	1155	1934	2013	674
HILIC-pos	HILp_QI19170	333.213	6.19				NA	NA	NA	NA	NA	NA	35	NA	49	NA	NA	NA	5	NA	NA	36	2773	2872	211	1719	23	1344	30	183	172	80	65	25
HILIC-pos	HILp_QI19171	336.105	6.19				2931	2934	47	470	646	869	410	2203	318	175	223	245	35	39	17	1499	NA	281	NA	550	423	NA	NA	145	131	35	NA	475
HILIC-pos	HILp_QI19172	336.253	6.19				30545	18943	23901	12434	9395	44266	53011	25193	49826	70728	19266	31879	52040	60260	47982	37825	40050	52197	56785	52734	59348	58856	80788	81350	81050	27435	34627	38235
HILIC-pos	HILp_QI19173	338.103	6.19				180	NA	NA	82	NA	NA	NA	NA	NA	146	NA	NA	100	NA	NA	411	NA	NA	NA	NA	75	NA	NA	NA	NA	NA	NA	67
HILIC-pos	HILp_QI19174	340.248	6.19				175	566	534	87	138	1163	1220	174	1637	1640	145	708	153	144	647	430	2102	1671	2257	1704	1732	2277	3568	1902	2615	1627	649	905
HILIC-pos	HILp_QI19175	343.238	6.19				233	NA	458	NA	68	1296	799	93	773	930	NA	180	397	1050	531	737	432	322	1180	649	1968	248	1074	917	2182	288	424	1080
HILIC-pos	HILp_QI19176	355.934	6.19				25968	46017	16996	30155	31843	26292	17730	28928	25463	17007	24923	12382	20385	12657	18508	23697	13700	20422	28706	21429	28521	16849	13429	14653	20761	14904	14267	27606
HILIC-pos	HILp_QI19177	367.202	6.19				2612	1913	3318	2221	2726	2279	3604	3152	3473	3498	2332	2192	1569	2073	1883	2025	3162	1891	2830	2428	2132	3482	3982	4833	3297	3879	3562	2841
HILIC-pos	HILp_QI19178	367.332	6.19				175102	116178	196176	134892	111518	74760	98962	76484	134959	155411	111282	182911	113873	174109	118059	135593	193001	128329	179395	122997	160198	189505	202800	176201	170886	186390	174780	132959
HILIC-pos	HILp_QI19179	371.262	6.19				NA	NA	NA	NA	NA	NA	NA	NA	NA	NA	NA	NA	NA	NA	NA	NA	281644	NA	7	313996	NA	NA	NA	49	NA	423	128	NA
HILIC-pos	HILp_QI19180	373.172	6.19				8388	6589	17856	6138	7167	5528	5042	4161	8390	6670	5692	5300	9651	5657	9117	5753	236	85	799	108	757	122	348	627	280	463	419	871
HILIC-pos	HILp_QI19181	378.166	6.19				6351	4850	6652	6170	4644	5005	5459	2350	5821	5765	241	2040	196	460	185	139	NA	230	57	54	76	104	255	43	74	147	44	100
HILIC-pos	HILp_QI19182	380.243	6.19				NA	NA	NA	NA	NA	415	818	235	302	1607	NA	NA	1379	176	NA	216	2927	1184	2551	1440	1432	1959	5084	1991	2659	3950	2260	2207
HILIC-pos	HILp_QI19183	391.295	6.19				4107	2444	5763	1136	1067	8338	9560	3549	13351	24191	755	3699	3871	7168	6356	4397	17951	15974	25005	6719	8068	10065	29089	23596	23122	7633	6777	8180
HILIC-pos	HILp_QI19184	393.246	6.19				904	NA	1063	14	25	261	NA	45	811	112	NA	NA	7272	91	4947	NA	48	271	562	125	792	1767	3659	291	1940	844	NA	683
HILIC-pos	HILp_QI19185	415.28	6.19				NA	NA	NA	NA	NA	NA	NA	NA	NA	NA	NA	NA	NA	NA	NA	NA	1027	3261	4063	2198	500	541	NA	6	NA	2476	1927	1995
HILIC-pos	HILp_QI19186	432.171	6.19				10604	11695	14060	6557	6508	9293	9819	4715	8076	9835	18809	27926	32557	29322	29499	16654	93612	543651	118034	154184	466095	88430	88910	84213	34864	18553	199550	272571
HILIC-pos	HILp_QI19187	434.29	6.19				4580	2765	4358	2013	656	7021	7104	2650	6612	9452	2199	3184	7775	6750	5864	3406	6182	8030	12910	9999	8544	10219	11315	10840	11917	5758	7697	9875
HILIC-pos	HILp_QI19188	456.286	6.19				699	7	2469	NA	550	617	2239	NA	552	2390	NA	460	18	NA	NA	231	8392	1857	1878	1802	5537	4307	4102	1813	6669	4156	2050	3567
HILIC-pos	HILp_QI19189	456.885	6.19				60833	169529	20219	53370	43806	40007	13391	58682	37973	26833	33124	22481	32251	18454	30503	47934	7635	35013	53781	22828	59813	9051	10439	11781	30128	7636	12257	71924
HILIC-pos	HILp_QI19190	458.883	6.19				55248	171438	18354	50006	37441	35251	10145	52875	32080	21063	31574	18204	23728	15168	23198	44943	6529	36443	57227	25458	61867	9000	8065	10577	25794	6793	11744	66709
HILIC-pos	HILp_QI19191	460.881	6.19				3070	5041	636	2917	2044	2264	318	2161	1365	861	1352	607	2354	781	2155	1814	129	1767	659	875	1533	141	172	209	532	NA	335	2089
HILIC-pos	HILp_QI19192	494.361	6.19				73315	58239	63823	56883	44820	62160	68303	47288	65387	79123	28511	56287	52250	61491	51730	48970	10514	19773	59976	17585	76735	29817	13565	39652	13133	16158	15992	24010
HILIC-pos	HILp_QI19193	507.318	6.19				11922	NA	285	NA	NA	4545	28521	NA	548	1495	NA	NA	NA	432	NA	NA	1450	725	1231	265	NA	169	3365	2520	644	516	1418	NA
HILIC-pos	HILp_QI19194	524.316	6.19				1792	919	1728	1888	1523	1799	957	231	726	632	424	1127	426	2059	535	1481	4629	3328	14074	4601	4546	12991	15395	10026	6769	11137	2077	3431
HILIC-pos	HILp_QI19195	623.344	6.19				NA	NA	NA	NA	NA	NA	NA	NA	NA	NA	NA	NA	1744	NA	772	NA	15595	7002	20622	4506	4360	3192	2910	6047	32054	11448	15460	45779
HILIC-pos	HILp_QI19196	645.466	6.19				9019	3445	7914	37672	11079	5040	4522	27814	9014	14802	16540	10328	3644	7878	3859	7957	5071	13382	3661	13944	5865	4901	12950	18095	3593	14692	53669	10492
HILIC-pos	HILp_QI19197	730.238	6.19				NA	NA	NA	NA	NA	NA	NA	NA	NA	NA	NA	NA	NA	NA	NA	NA	NA	NA	NA	NA	NA	NA	NA	NA	NA	NA	NA	NA
HILIC-pos	HILp_QI19198	108.048	6.2				NA	NA	NA	NA	NA	NA	NA	NA	NA	NA	NA	21	NA	NA	NA	NA	NA	NA	NA	NA	NA	NA	NA	NA	NA	NA	NA	NA
HILIC-pos	HILp_QI19199	131.156	6.2				NA	NA	NA	25	NA	NA	21	NA	NA	NA	NA	26	NA	NA	NA	NA	NA	NA	NA	NA	NA	NA	NA	21	NA	NA	NA	NA
HILIC-pos	HILp_QI19200	131.961	6.2				61	NA	NA	NA	NA	NA	NA	NA	NA	NA	NA	NA	NA	NA	NA	NA	NA	NA	NA	NA	NA	NA	NA	NA	NA	NA	NA	NA
HILIC-pos	HILp_QI19201	132.048	6.2				NA	NA	NA	NA	NA	NA	NA	NA	NA	NA	NA	NA	NA	NA	NA	NA	174	NA	NA	NA	NA	NA	NA	12	NA	21	NA	77
HILIC-pos	HILp_QI19202	144.986	6.2				NA	58	54	162	345	52	29	NA	NA	87	114	115	NA	25	NA	NA	NA	45	NA	137	NA	NA	NA	NA	NA	NA	30	NA
HILIC-pos	HILp_QI19203	144.986	6.2				NA	NA	NA	NA	NA	NA	NA	NA	NA	NA	NA	NA	NA	NA	NA	NA	NA	NA	NA	NA	NA	NA	NA	NA	NA	NA	NA	NA
HILIC-pos	HILp_QI19204	147.984	6.2				33299	30416	18143	24872	23099	20568	10141	31367	23227	18255	22561	21566	16920	20374	19948	28287	7133	22655	13767	14515	17344	9645	10271	11181	11174	8520	12084	15997
HILIC-pos	HILp_QI19205	152.054	6.2				NA	NA	NA	NA	NA	NA	NA	NA	NA	NA	NA	NA	NA	NA	NA	NA	NA	NA	NA	NA	NA	NA	NA	NA	NA	NA	NA	NA
HILIC-pos	HILp_QI19206	177.106	6.2				NA	NA	NA	NA	NA	NA	NA	NA	NA	NA	NA	NA	NA	NA	NA	NA	311	NA	NA	NA	NA	637	NA	NA	NA	38	NA	118
HILIC-pos	HILp_QI19207	212.128	6.2				311	994	728	578	345	639	1366	128	508	930	308	460	282	304	121	117	61227	39283	39302	47005	47252	60261	7602	7314	10041	9764	9369	6994
HILIC-pos	HILp_QI19208	230.129	6.2				519	316	1111	733	509	1671	1062	308	996	781	NA	NA	NA	NA	NA	NA	688	939	1911	685	2608	736	849	1059	1200	1168	1833	2769
HILIC-pos	HILp_QI19209	231.186	6.2				309	369	1282	168	100	540	530	90	1753	1182	276	512	697	715	616	386	443	599	1012	379	1191	1551	1645	1005	810	721	458	741
HILIC-pos	HILp_QI19210	270.145	6.2				88	211	286	NA	NA	NA	262	NA	195	206	75	68	162	71	75	129	22291	26982	12197	14094	7066	16499	1987	256	744	495	588	433
HILIC-pos	HILp_QI19211	277.216	6.2				86	161	446	91	87	592	1184	230	475	1392	133	NA	183	675	467	167	442	280	708	509	508	586	855	565	805	337	418	349
HILIC-pos	HILp_QI19212	286.238	6.2				26264	23732	31833	20620	16551	17379	21858	11369	21226	27670	2136	2728	3131	3522	3012	2616	31231	26437	26697	23042	25057	28944	45732	42594	49350	26674	29120	31361
HILIC-pos	HILp_QI19213	293.222	6.2				NA	163	222	NA	NA	171	227	415	573	366	NA	NA	631	NA	312	NA	1174	2364	1697	1722	491	384	2389	3139	1258	929	1943	556
HILIC-pos	HILp_QI19214	302.233	6.2				129	163	343	830	301	835	1171	254	484	708	718	100	316	111	140	225	2119	2078	2005	3276	2249	2169	2630	3135	2467	2890	3380	2222
HILIC-pos	HILp_QI19215	317.211	6.2				NA	NA	NA	NA	NA	NA	NA	NA	NA	NA	NA	NA	NA	NA	NA	NA	NA	NA	NA	NA	NA	NA	NA	NA	NA	NA	28	NA
HILIC-pos	HILp_QI19216	319.132	6.2				1059	1540	2647	528	539	1618	3012	669	1145	1691	1104	344	22773	693	12178	6286	4383	4499	2899	3858	2633	3878	3217	2161	2192	4275	3970	2715
HILIC-pos	HILp_QI19217	334.201	6.2				2869	2083	3618	1932	1530	2916	3607	1446	2793	4473	81	468	387	311	135	348	4307	4388	4106	4344	3534	3252	4451	4177	5492	3192	5283	4393
HILIC-pos	HILp_QI19218	341.222	6.2				16423	12355	17522	11218	8937	20262	14650	15496	23589	29711	8416	15945	29866	29660	29487	29157	16984	19401	20579	14629	20574	14995	26860	26746	24454	13252	14098	14551
HILIC-pos	HILp_QI19219	352.166	6.2				2458	2847	1805	2164	3371	2708	1230	1541	5037	2573	4389	5537	2062	10061	2530	3936	15979	4497	7467	6435	6125	5710	10015	2851	2684	8665	5591	5310
HILIC-pos	HILp_QI19220	353.936	6.2				114013	230930	69758	139928	131226	118106	87946	127500	107491	81023	91140	51518	73770	49581	68065	107136	78077	89491	154686	95629	146892	83260	65057	74020	125230	68561	68556	156265
HILIC-pos	HILp_QI19221	357.177	6.2				65899	63356	105465	49507	45485	52644	74433	27002	55992	93206	34306	78333	72709	77584	68442	32995	7034	5983	12225	6090	11225	6583	9576	8506	9815	8194	10126	15204
HILIC-pos	HILp_QI19222	365.101	6.2				NA	NA	NA	NA	NA	NA	NA	NA	NA	NA	NA	NA	11	NA	11	NA	NA	NA	NA	NA	NA	NA	NA	NA	NA	NA	NA	NA
HILIC-pos	HILp_QI19223	365.244	6.2				65	376	857	61	202	474	1249	76	606	1460	39	185	372	321	258	115	615	1077	998	462	345	259	819	382	1338	545	227	744
HILIC-pos	HILp_QI19224	381.217	6.2				5881	4393	5695	3297	2997	8691	8141	3906	8523	11476	4620	9139	10545	10245	7471	5991	7985	11158	16365	9596	16491	10163	11625	11551	14064	8440	8292	12962
HILIC-pos	HILp_QI19225	381.311	6.2				317827	207209	395880	241494	215890	186103	231973	150948	247606	291555	250973	389092	250231	353034	230509	255588	482753	334378	514969	338728	430926	510157	421062	405743	415455	517908	429083	351897
HILIC-pos	HILp_QI19226	383.318	6.2				5539	2637	5517	3798	2814	3581	3756	1956	3100	5085	3680	5879	3627	6391	3773	4237	9729	4651	8695	4789	6368	7234	6196	7120	6817	7622	6940	5248
HILIC-pos	HILp_QI19227	392.243	6.2				5198	3510	3810	3203	1148	5770	6682	3108	7060	14259	1613	2670	2491	4776	3418	2912	8500	9585	12371	11802	11842	8100	16810	17145	15471	5254	9134	8493
HILIC-pos	HILp_QI19228	409.147	6.2				1044	2763	4896	1706	1920	2575	6426	2102	1986	5580	1767	2603	998	3274	816	977	709	292	615	293	674	332	3095	3655	3476	393	5776	36
HILIC-pos	HILp_QI19229	413.247	6.2				1972	2171	2248	303	423	1650	2119	2973	3491	3795	NA	146	NA	NA	NA	NA	1721	1819	2883	1208	1736	NA	3026	2020	1835	1717	3357	8419
HILIC-pos	HILp_QI19230	424.27	6.2				188	239	528	186	142	474	3803	NA	711	4560	95	1092	882	453	311	91	6694	1575	5760	1001	2067	1324	3157	2068	5340	3350	2600	5493
HILIC-pos	HILp_QI19231	451.299	6.2				2708	157	3489	1390	1085	3789	5269	667	3745	5840	1578	4034	2601	6120	2868	4423	1689	7070	8371	15410	8955	6044	10725	6719	4195	6626	7416	5127
HILIC-pos	HILp_QI19232	461.301	6.2				40736	25626	50020	31184	24931	48282	56451	16929	33239	41936	20740	42152	27787	44424	29415	30935	34206	45955	44445	36926	43135	37487	46556	44593	39997	34869	43182	44967
HILIC-pos	HILp_QI19233	470.312	6.2				224	NA	NA	NA	108	NA	477	NA	124	381	NA	NA	209	NA	221	NA	3018	1874	3133	1048	470	815	4292	3518	5132	727	1788	4328
HILIC-pos	HILp_QI19234	488.23	6.2				NA	106	27	NA	NA	NA	528	NA	187	NA	NA	NA	NA	NA	NA	NA	280	21121	3831	1745	2354	515	9340	NA	NA	67	4425	669
HILIC-pos	HILp_QI19235	506.204	6.2				23	47	53	52	37	22	NA	41	615	50	22	33	115	60	10	14	NA	544	183	279	321	NA	193	NA	NA	NA	NA	NA
HILIC-pos	HILp_QI19236	508.324	6.2				NA	NA	330	NA	NA	504	1500	NA	2478	3190	NA	227	NA	213	6620	NA	484	1124	1580	998	1144	1475	3296	4333	3485	378	850	1260
HILIC-pos	HILp_QI19237	549.256	6.2				58152	56486	70771	42548	33191	50052	63247	20578	49320	68094	46163	93958	94031	101454	84402	43361	42186	51977	47875	38238	41455	42203	26340	10476	26822	21821	39402	13815
HILIC-pos	HILp_QI19238	602.43	6.2				2365	834	1467	3618	1479	971	745	5182	1742	8788	10826	7521	1244	1047	1065	696	1780	3958	293	5642	1549	1964	873	5939	193	2674	7631	1425
HILIC-pos	HILp_QI19239	602.932	6.2				1050	545	377	1309	NA	519	464	1385	136	858	4872	956	175	NA	153	NA	661	977	238	3075	659	502	194	1765	NA	412	10187	1176
HILIC-pos	HILp_QI19240	667.349	6.2				NA	NA	395	NA	309	NA	NA	372	462	86	NA	NA	NA	NA	NA	NA	1316	2905	8045	745	2967	4232	14039	4093	216	2870	9613	1991
HILIC-pos	HILp_QI19241	696.306	6.2				19609	6893	35458	6257	5449	22142	138875	2953	19486	222288	NA	NA	NA	NA	NA	NA	NA	NA	NA	108	NA	NA	214	NA	NA	NA	NA	NA
HILIC-pos	HILp_QI19242	706.599	6.2				30810	2230	22113	5326	214	15240	5576	1788	4928	5668	6261	4668	348	2230	808	2000	NA	499	1257	953	781	NA	417	NA	334	NA	NA	NA
HILIC-pos	HILp_QI19243	796.533	6.2				NA	NA	NA	NA	NA	NA	NA	NA	NA	NA	NA	NA	NA	75	NA	NA	8553	6497	4593	1100	NA	861	4736	10712	14615	1444	5086	4030
HILIC-pos	HILp_QI19297	86.0602	6.21				1057	1130	1256	949	1091	991	1047	873	999	1247	1371	2385	1856	2075	1528	1358	2157	766	558	451	646	1282	515	1093	495	1488	576	1791
HILIC-pos	HILp_QI19298	90.0374	6.21				NA	NA	NA	NA	NA	NA	NA	NA	NA	NA	NA	NA	NA	NA	NA	NA	13	NA	NA	NA	NA	NA	NA	NA	NA	23	NA	39
HILIC-pos	HILp_QI19244	131.163	6.21				NA	NA	NA	6	5	NA	16	8	NA	NA	35	NA	NA	NA	NA	14	NA	9	5	9	NA	NA	NA	NA	NA	NA	95	NA
HILIC-pos	HILp_QI19245	172.071	6.21				51	24	NA	NA	126	NA	NA	NA	NA	32	NA	NA	NA	NA	NA	NA	9190	765	NA	NA	80	8788	NA	199	NA	878	NA	101
HILIC-pos	HILp_QI19246	177.066	6.21				186	416	653	609	422	459	398	370	483	678	675	1029	982	1106	920	841	713	688	800	534	687	381	435	152	643	709	762	678
HILIC-pos	HILp_QI19247	187.123	6.21				2291	828	3109	1325	1820	130	189	383	1627	1792	123	1305	724	2311	954	182	4156	634	662	254	900	2443	763	2277	743	1319	993	587
HILIC-pos	HILp_QI19248	188.071	6.21				312	699	624	309	499	627	805	299	795	882	451	603	299	395	398	357	1034	951	850	926	680	1086	881	648	866	1099	877	519
HILIC-pos	HILp_QI19249	192.175	6.21				456	226	796	314	169	326	310	122	823	1372	211	663	1481	1113	1353	837	714	987	1030	487	1547	1022	918	1058	1065	923	1348	1587
HILIC-pos	HILp_QI19250	211.06	6.21				NA	NA	NA	NA	NA	NA	NA	NA	NA	NA	46	66	NA	NA	NA	NA	34	1089	97	144	1193	NA	NA	NA	NA	NA	141	242
HILIC-pos	HILp_QI19251	212.144	6.21				2615	1117	2203	1886	1060	1579	1361	497	2131	2841	984	2243	2832	2515	3049	1952	2118	1756	2056	1313	2377	1534	2017	2059	1716	1780	2098	2685
HILIC-pos	HILp_QI19252	216.196	6.21				145	48	117	331	131	138	236	81	56	59	126	NA	NA	121	54	111	72	181	180	NA	NA	147	301	93	42	82	NA	49
HILIC-pos	HILp_QI19253	240.123	6.21				12954	10456	15848	8713	7129	9911	14487	5593	10156	19309	476	1041	490	852	468	329	5699	3463	4265	3515	3983	4143	4116	3602	5937	5079	5202	4015
HILIC-pos	HILp_QI19254	242.117	6.21				73	75	5	35	26	42	360	NA	65	824	13	704	7	1139	118	95	519	18	127	26	226	62	56	91	36	91	211	423
HILIC-pos	HILp_QI19255	268.17	6.21				4521	2924	3823	2553	1667	4165	3095	2251	6005	8497	2039	3134	7316	4767	5796	6038	2763	5019	7178	4195	9303	4190	6732	8786	8623	2156	3460	5111
HILIC-pos	HILp_QI19256	271.155	6.21				7109	4780	7630	5459	5085	7300	7187	2925	6187	8200	5817	10554	7884	10460	7821	8834	10488	11550	15530	8565	13848	9706	8551	10802	8267	10440	15063	12243
HILIC-pos	HILp_QI19257	297.138	6.21				1076	1428	1434	218	280	1351	3907	156	862	3523	212	3561	1180	2308	748	95	3162	501	554	164	333	512	843	368	1007	1269	513	1182
HILIC-pos	HILp_QI19258	299.306	6.21				178	262	94	150	NA	67	1377	63	612	77	290	NA	NA	69	NA	NA	61	325	1291	1177	89	420	600	NA	4201	3155	563	118
HILIC-pos	HILp_QI19259	305.15	6.21				806	920	1714	926	444	1330	965	584	768	963	570	911	454	168	308	198	764	2208	1153	1372	999	855	1926	1204	1561	1742	1090	1264
HILIC-pos	HILp_QI19260	312.144	6.21				4284	4880	6190	3596	3482	3527	4882	1848	4192	3925	1052	909	1052	1166	1720	399	7590	6081	7388	6361	6288	7891	8025	6106	8945	8926	9367	6966
HILIC-pos	HILp_QI19261	312.159	6.21				305	259	201	304	13	200	189	NA	113	393	20	27	13	NA	8	NA	474	703	1494	942	1339	150	194	1110	654	293	1667	1548
HILIC-pos	HILp_QI19262	312.253	6.21				1818	920	1051	393	546	3155	3203	695	2697	2887	473	962	614	1759	955	532	2093	3786	2317	3979	2431	2968	3452	3072	2962	2905	2484	1618
HILIC-pos	HILp_QI19263	325.191	6.21				245	101	392	157	74	65	NA	NA	68	173	NA	NA	NA	301	NA	115	NA	443	390	415	895	74	263	NA	114	452	246	1121
HILIC-pos	HILp_QI19264	325.212	6.21				116	NA	NA	NA	NA	72	863	NA	NA	116	NA	NA	91	NA	96	NA	11632	9213	22616	3006	3140	1902	7853	8024	6469	12994	16141	18491
HILIC-pos	HILp_QI19265	326.115	6.21				579	2894	668	296	263	672	915	121	417	1097	396	1344	1374	1246	758	642	1494	389	10072	155	31566	1180	382	559	10811	543	767	23624
HILIC-pos	HILp_QI19266	328.357	6.21				494	1542	1179	597	1361	496	990	1569	593	1370	819	635	1208	296	1668	947	837	879	861	1298	724	743	704	1450	797	1670	1017	619
HILIC-pos	HILp_QI19267	343.332	6.21				16249	11239	18813	14985	10311	8165	10875	7098	12538	13653	50362	16340	10546	14976	10126	11878	25828	19620	24265	29276	22314	26919	26758	32798	22811	24927	30092	17680
HILIC-pos	HILp_QI19268	347.171	6.21				2380	887	1728	1691	839	1950	2538	690	1184	3904	997	3294	1069	3400	1418	1776	NA	157	40	NA	NA	78	100	35	NA	13	43	529
HILIC-pos	HILp_QI19269	349.122	6.21				2644	1922	5784	4236	3871	3749	3663	686	3360	3667	NA	349	NA	79	279	NA	30045	25278	45734	24831	43966	25924	35951	38637	37723	46808	50544	47427
HILIC-pos	HILp_QI19270	351.112	6.21				4376	2074	5943	2454	2165	2728	3869	546	2011	3445	NA	NA	NA	NA	NA	NA	11500	10222	10494	8524	10570	16634	12193	10350	12778	13282	10672	9121
HILIC-pos	HILp_QI19271	356.222	6.21				1356	1266	1910	775	698	2292	2529	475	2030	3559	1690	2218	3219	1959	2808	2430	2028	2713	3740	2886	2724	1725	2738	5547	3082	2112	3588	3679
HILIC-pos	HILp_QI19272	365.316	6.21				37110	24659	41580	30300	23991	16864	21594	15489	27367	33568	24893	40158	21836	38933	22260	27150	31515	24642	31486	21785	31596	31987	34872	25687	25908	30791	29478	24930
HILIC-pos	HILp_QI19273	369.384	6.21				47640	123391	33001	15006	25781	5012	4512	76079	43171	9428	285670	34313	41113	15098	15516	96084	16313	143393	29692	70371	62948	14602	34529	114217	32255	40357	266308	56778
HILIC-pos	HILp_QI19274	371.391	6.21				280	966	NA	63	NA	NA	NA	333	NA	NA	3133	NA	NA	NA	NA	685	NA	561	NA	148	221	NA	NA	646	NA	NA	1660	191
HILIC-pos	HILp_QI19275	373.161	6.21				1068	NA	426	233	119	688	576	NA	NA	206	83	295	1002	474	879	NA	4744	4639	2653	3501	2178	2889	4586	2074	3496	3120	2825	2984
HILIC-pos	HILp_QI19276	375.3	6.21				4447	2672	4328	2504	2412	1817	1804	1080	2754	3269	2215	4332	3352	3923	2698	2191	5588	5050	6637	5238	5078	6680	5421	4445	4585	7512	5792	5573
HILIC-pos	HILp_QI19277	380.122	6.21				NA	NA	NA	NA	NA	NA	NA	NA	NA	NA	714	1577	1707	1302	331	767	NA	NA	NA	NA	NA	NA	NA	NA	NA	NA	NA	NA
HILIC-pos	HILp_QI19278	395.16	6.21				14291	3451	13668	7249	5830	11529	9207	2938	10407	13616	1584	3685	5405	5234	3970	5180	7225	12036	14324	9121	14779	10843	15105	14701	13743	12903	20486	19830
HILIC-pos	HILp_QI19279	397.187	6.21				1289	2749	3515	1244	1954	1426	1585	158	2177	1722	3583	7932	16198	12143	17164	12278	NA	NA	NA	NA	NA	NA	NA	224	NA	132	NA	NA
HILIC-pos	HILp_QI19280	425.219	6.21				3402	1348	4860	3346	3054	4577	3513	779	4508	4740	5156	7378	9046	8088	6425	10295	4169	7226	8678	5355	8894	5859	3674	4967	1865	3141	5695	4448
HILIC-pos	HILp_QI19281	427.198	6.21				199	888	1158	369	874	828	1491	51	905	1847	2935	4421	6439	7109	7363	11532	NA	NA	NA	NA	NA	NA	NA	NA	NA	NA	NA	NA
HILIC-pos	HILp_QI19282	428.301	6.21				144	507	NA	102	NA	815	2295	NA	2063	3525	NA	289	NA	1033	305	179	4304	3591	3313	2610	1505	3080	8431	4057	5481	2200	1962	1048
HILIC-pos	HILp_QI19283	431.266	6.21				203	NA	NA	NA	NA	325	1200	NA	NA	148	NA	NA	NA	NA	NA	NA	4730	3488	15890	5293	4892	7454	10553	4745	6009	6757	5428	2198
HILIC-pos	HILp_QI19284	432.242	6.21				3580	794	3848	2013	799	3763	7763	1274	3695	8428	1993	2439	3796	9606	4351	4996	NA	NA	42	NA	NA	NA	NA	NA	53	NA	NA	NA
HILIC-pos	HILp_QI19285	432.274	6.21				12152	6417	9877	2839	1742	19659	25837	8248	22495	31584	3476	6864	14640	20329	14476	8732	16112	19159	19549	21578	22520	26591	31474	25564	26591	11047	13722	13278
HILIC-pos	HILp_QI19286	440.19	6.21				NA	416	224	NA	NA	274	302	95	NA	609	193	867	198	627	193	600	337	NA	965	353	1127	NA	432	NA	NA	NA	182	187
HILIC-pos	HILp_QI19287	480.345	6.21				481	1463	1610	607	323	1473	9894	173	697	12177	NA	315	343	619	70	61	10	NA	139	NA	2379	NA	NA	5	67	NA	NA	57
HILIC-pos	HILp_QI19288	510.289	6.21				NA	51	NA	NA	NA	NA	NA	NA	NA	NA	NA	NA	NA	NA	NA	NA	NA	NA	NA	NA	NA	NA	NA	NA	NA	NA	361	NA
HILIC-pos	HILp_QI19289	511.219	6.21				46850	24309	44996	35843	26070	48974	38729	18266	31695	50619	27710	43321	43196	39713	38487	38821	22958	36543	45043	31910	52294	29986	16114	24153	16431	23686	33016	39153
HILIC-pos	HILp_QI19290	547.313	6.21				246279	229262	378863	237093	201981	248086	286629	115751	226802	277491	153125	249901	171429	238429	184634	122774	221566	243603	215471	193811	203507	225010	264047	240786	273866	196373	328383	226937
HILIC-pos	HILp_QI19291	619.385	6.21				10404	6311	10485	4751	3666	18757	21031	7069	17661	28801	6832	18347	28079	31354	20542	15772	7530	11745	17177	10724	13122	10585	22148	25282	17979	3587	5346	8597
HILIC-pos	HILp_QI19292	634.426	6.21				NA	NA	NA	NA	NA	206	NA	443	NA	289	NA	NA	210084	168	439	NA	NA	NA	NA	NA	953	NA	NA	284	NA	NA	437	NA
HILIC-pos	HILp_QI19293	634.928	6.21				NA	NA	NA	414	NA	NA	101931	NA	NA	NA	NA	NA	64319	NA	NA	NA	NA	NA	NA	NA	NA	NA	NA	NA	NA	NA	82230	NA
HILIC-pos	HILp_QI19294	650.34	6.21				53224	47753	72397	39617	26699	47979	65983	13179	36630	57159	55650	88088	70645	96011	86568	46118	60350	65863	41770	53707	45114	53719	65415	51465	60967	50122	74064	67439
HILIC-pos	HILp_QI19295	704.582	6.21				74076	9043	115254	15264	5544	40712	82921	6854	32470	88239	15868	88944	26817	57983	9509	7560	NA	4291	1380	6595	4264	1465	336	150	NA	381	NA	678
HILIC-pos	HILp_QI19296	773.077	6.21				588	NA	60	NA	NA	NA	NA	NA	NA	NA	NA	NA	NA	NA	NA	NA	6166	2409	NA	NA	NA	11186	8650	10558	8685	7449	7869	4818
HILIC-pos	HILp_QI19299	147.931	6.22				275	532	188	492	512	398	341	732	322	288	574	139	441	243	614	386	247	472	328	845	295	183	200	146	269	194	241	95
HILIC-pos	HILp_QI19300	169.073	6.22				NA	161	NA	NA	NA	NA	NA	NA	NA	NA	299	39	230	NA	398	133	NA	NA	NA	NA	NA	NA	NA	NA	NA	NA	NA	NA
HILIC-pos	HILp_QI19301	171.078	6.22				186	60	421	66	198	146	41	44	71	305	241	188	102	142	75	229	15537	1690	224	38	285	14629	187	722	69	1532	303	420
HILIC-pos	HILp_QI19302	201.086	6.22				15	NA	17	28	6	30	NA	NA	NA	NA	NA	NA	NA	NA	NA	NA	NA	NA	NA	NA	7	NA	NA	NA	NA	5	NA	5
HILIC-pos	HILp_QI19303	239.175	6.22				NA	NA	NA	NA	NA	38	89	NA	55	124	NA	NA	196	NA	NA	NA	12596	10360	19248	3551	3123	1903	16232	10510	18019	6550	6345	7316
HILIC-pos	HILp_QI19304	240.109	6.22				15558	14039	11325	15577	13749	19276	21906	9785	15218	15352	9102	9310	13218	9095	10801	4381	3807	1662	529	1306	1275	5213	1204	1857	1836	2175	1663	1601
HILIC-pos	HILp_QI19305	258.064	6.22				NA	NA	NA	NA	NA	NA	57	39	39	604	NA	NA	NA	NA	NA	NA	NA	207	NA	NA	195	NA	39	NA	NA	119	127	643
HILIC-pos	HILp_QI19306	260.222	6.22				108	47	225	134	71	143	107	NA	80	NA	NA	NA	NA	NA	NA	NA	2030	320	679	1212	1295	715	931	682	1071	1464	569	229
HILIC-pos	HILp_QI19307	261.16	6.22				1267	826	1257	730	611	1159	1340	101	1264	3040	47	NA	434	576	241	175	1090	1672	6129	2173	5894	1288	1913	2041	4839	2234	2189	6424
HILIC-pos	HILp_QI19308	268.116	6.22				9072	7747	11161	7046	6703	8957	7859	3811	8695	11252	4198	8847	11148	8414	10636	7246	9845	10322	11753	7580	11262	8354	10274	10987	10505	12060	11790	12492
HILIC-pos	HILp_QI19309	273.144	6.22				114767	149819	140683	114993	104358	114832	136411	74761	109531	136073	113860	135558	83918	140268	105210	82250	304827	276335	219634	144721	156183	199503	275886	223012	307174	243479	264098	183489
HILIC-pos	HILp_QI19310	277.137	6.22				468	NA	315	187	NA	747	846	NA	663	1185	NA	NA	NA	48	NA	36	NA	594	962	1092	849	106	1526	1868	1041	1343	3056	1561
HILIC-pos	HILp_QI19311	278.212	6.22				1057	572	1501	891	496	2053	2422	1490	5575	7573	711	1533	4438	3237	5090	2738	1969	1917	4057	1633	3346	2648	5199	4838	5952	1480	1953	3079
HILIC-pos	HILp_QI19312	287.175	6.22				7709	4895	7068	6929	4674	5831	4967	3502	7466	7553	2808	5416	3769	5182	4107	4696	13166	12922	15396	12356	14554	12721	16055	11464	14674	12510	17958	16509
HILIC-pos	HILp_QI19313	313.118	6.22				89871	101927	96476	74592	67285	93226	106739	51990	85155	97847	66041	85798	55361	81411	62951	45568	116885	126459	103899	104625	101550	121915	110385	93407	117963	113161	127811	86198
HILIC-pos	HILp_QI19314	324.059	6.22				NA	NA	NA	NA	NA	NA	NA	NA	NA	NA	NA	NA	NA	NA	NA	NA	11266	663	252	737	1053	2981	81	400	NA	881	605	565
HILIC-pos	HILp_QI19315	328.106	6.22				8049	6775	11142	6116	4940	7267	10251	3044	6401	9481	2415	4854	4340	6278	5502	3186	2166	2351	3503	364	456	118	867	121	332	452	911	738
HILIC-pos	HILp_QI19316	330.228	6.22				55	NA	353	NA	NA	NA	358	NA	NA	379	NA	168	NA	NA	261	53	3935	2005	5019	1547	769	1323	2281	475	1114	6451	1855	3471
HILIC-pos	HILp_QI19317	334.238	6.22				18754	12875	18837	9709	6686	21633	23825	8945	21092	31651	10564	17826	25516	28568	21351	17443	23810	28866	33979	26870	31974	28714	37543	39415	36565	20926	26230	29307
HILIC-pos	HILp_QI19318	361.16	6.22				NA	74	37	NA	14	97	NA	NA	NA	NA	27884	845	784	647	660	10437	23	317	46	NA	NA	NA	14	181	220	NA	880	NA
HILIC-pos	HILp_QI19319	362.236	6.22				799	257	1059	325	542	1589	1681	NA	361	733	384	2443	532	397	444	663	944	371	1283	1115	223	705	422	470	300	1495	444	534
HILIC-pos	HILp_QI19320	363.3	6.22				256416	177864	294404	203635	176894	137958	155787	111161	181401	199271	190385	292585	192845	260904	177569	197522	219637	190826	248182	168048	200382	248065	222279	197236	187088	269185	244175	231000
HILIC-pos	HILp_QI19321	365.102	6.22				NA	NA	NA	NA	NA	NA	NA	NA	NA	NA	8	NA	NA	NA	NA	NA	NA	NA	NA	NA	6	NA	5	NA	NA	NA	NA	NA
HILIC-pos	HILp_QI19322	365.307	6.22				4105	1223	3128	2133	1261	883	531	310	744	701	1194	1710	1389	1717	885	1079	674	736	1623	927	1119	1538	1748	1513	739	2530	1918	1419
HILIC-pos	HILp_QI19323	368.149	6.22				659	471	641	245	93	310	184	NA	150	780	3684	7408	14857	5965	10074	9009	NA	1399	301	918	964	9	139	369	NA	162	1038	1227
HILIC-pos	HILp_QI19324	383.197	6.22				3851	1225	3868	2022	1125	1900	2375	791	3226	3902	NA	485	688	461	859	311	4050	6061	6272	6760	6157	5498	9083	9511	6767	8682	10513	7964
HILIC-pos	HILp_QI19325	388.175	6.22				6449	3450	4643	4535	2218	6507	4270	2702	3670	3894	154	206	1709	374	1104	237	1834	3172	7220	3736	8295	2643	842	1988	1730	1611	1403	2479
HILIC-pos	HILp_QI19326	408.249	6.22				6410	3033	8368	1150	1396	12479	22146	2794	12803	19298	3305	5957	8270	10751	8246	8431	21835	16561	27087	19016	17390	21314	51130	34305	35369	20259	21278	10913
HILIC-pos	HILp_QI19327	460.291	6.22				177177	133994	219527	139650	103076	201609	211069	90201	164371	172841	95668	147358	118033	166103	147604	109060	5004	7659	10818	5346	4124	2473	13876	9114	9335	10544	14609	11972
HILIC-pos	HILp_QI19328	461.331	6.22				NA	NA	NA	NA	NA	NA	NA	NA	NA	NA	NA	NA	NA	NA	NA	NA	NA	NA	NA	NA	NA	NA	NA	NA	NA	NA	NA	NA
HILIC-pos	HILp_QI19329	492.345	6.22				5879	4419	6610	3136	2254	4130	4286	2882	4472	4844	2397	8297	8344	11612	5914	6131	NA	1289	14565	1836	12332	1351	746	2882	153	430	769	1309
HILIC-pos	HILp_QI19330	504.139	6.22				NA	NA	NA	NA	NA	NA	NA	NA	NA	NA	NA	NA	NA	NA	NA	NA	NA	509	NA	NA	NA	NA	NA	NA	NA	NA	NA	236
HILIC-pos	HILp_QI19331	511.338	6.22				NA	NA	NA	NA	NA	NA	NA	NA	NA	NA	NA	NA	NA	NA	NA	NA	4801	6220	13595	1647	327	527	5665	5305	8881	5984	6485	9800
HILIC-pos	HILp_QI19332	681.494	6.22				62449	15420	26196	74344	24725	16605	8106	64101	28000	22628	46344	17312	12746	16410	14984	19738	10012	42243	10582	40927	13748	20404	35005	39328	7241	45101	109882	27285
HILIC-pos	HILp_QI19333	681.996	6.22				31427	8466	16171	37177	15688	8825	5663	31437	17848	13598	23383	10376	5563	10936	6911	7466	8148	22726	5720	17326	8869	11247	18695	21301	4753	30107	54834	14307
HILIC-pos	HILp_QI19334	127.072	6.23				NA	NA	NA	NA	NA	NA	NA	NA	39	NA	6	NA	NA	25	NA	NA	NA	NA	NA	NA	NA	NA	NA	NA	NA	NA	NA	NA
HILIC-pos	HILp_QI19335	146.118	6.23				1153	2343	3961	1226	2008	584	834	786	1604	1020	440	1590	654	716	895	416	5854	4003	3548	3775	5265	3518	2364	2315	4747	3679	5642	1579
HILIC-pos	HILp_QI19336	169.069	6.23				NA	29	NA	NA	NA	NA	NA	33	NA	NA	80	30	116	38	125	78	NA	NA	NA	NA	NA	NA	NA	NA	NA	NA	NA	NA
HILIC-pos	HILp_QI19337	170.075	6.23				7529	5804	8824	5950	6056	4253	3856	2968	6854	7967	1460	2439	1835	3296	1626	873	231832	33000	5681	3879	10184	198897	5165	12563	3661	24506	6354	11271
HILIC-pos	HILp_QI19338	184.097	6.23				527	1444	467	1075	745	737	763	428	745	1199	918	1234	824	1054	1059	562	1826	1083	1275	1158	1009	1138	1287	678	1538	1587	1223	1434
HILIC-pos	HILp_QI19339	196.064	6.23				NA	NA	NA	NA	NA	NA	NA	NA	NA	NA	NA	NA	NA	55	NA	NA	NA	NA	NA	223	NA	NA	NA	NA	NA	NA	NA	NA
HILIC-pos	HILp_QI19340	216.096	6.23				817	789	717	926	792	861	781	555	830	805	537	527	781	804	813	627	682	509	653	626	765	663	606	374	735	536	447	670
HILIC-pos	HILp_QI19341	251.075	6.23				404	608	1052	969	1083	611	605	1521	727	457	235	108	128	232	79	NA	1567	963	2266	864	972	2069	917	761	129	1609	2296	1579
HILIC-pos	HILp_QI19342	256.133	6.23				1345	393	700	711	221	675	401	180	527	733	6	205	586	271	696	380	734	648	1627	466	1777	806	862	1807	1152	1373	3238	1877
HILIC-pos	HILp_QI19343	314.269	6.23				8195	6660	8967	7651	6171	7553	8519	4098	6612	7433	2231	1697	1192	1766	2104	2133	8091	11407	9141	11994	10677	8628	9352	9687	9720	8604	9579	7771
HILIC-pos	HILp_QI19344	327.207	6.23				7618	8149	8222	7124	7165	8266	7975	7863	7135	10105	6425	7239	10957	8882	10403	9288	8494	8754	9442	8007	8936	6774	9839	9687	9600	7495	6891	8284
HILIC-pos	HILp_QI19345	330.206	6.23				1745	2927	2039	1718	2329	2058	2502	4623	2309	2378	3245	1942	3769	2071	3343	3346	1851	1518	2718	2882	1286	1649	1789	2603	2646	1328	3013	1719
HILIC-pos	HILp_QI19346	337.155	6.23				8777	7957	12068	6311	5377	7394	9108	2949	10652	12454	4873	9543	9968	10505	9320	6525	10629	12800	13472	9555	14648	10482	11907	11168	13549	12257	16243	16231
HILIC-pos	HILp_QI19347	342.206	6.23				27904	18955	28573	15067	10488	31652	33240	20027	43312	60830	20248	34283	47227	57530	49632	39625	42173	53946	61797	40635	54375	44682	82678	79609	85317	28123	37674	44213
HILIC-pos	HILp_QI19348	344.233	6.23				18	98	6	296	10	112	31	24	62	233	21	12	18	162	188	NA	4194	5357	4126	6073	5895	2375	3885	7133	5562	2879	5965	5636
HILIC-pos	HILp_QI19349	347.233	6.23				1459	98	1257	173	515	2994	2731	800	3182	2961	NA	NA	NA	214	177	156	1450	1726	1731	1445	2376	2877	5770	3461	3492	1426	987	1116
HILIC-pos	HILp_QI19350	348.274	6.23				9431	7185	9272	7515	5746	9684	10808	7151	8928	10367	5076	6714	6035	7663	6781	7347	724	994	2030	1255	1507	296	2021	2947	891	1097	1202	359
HILIC-pos	HILp_QI19351	350.125	6.23				NA	NA	NA	NA	NA	NA	NA	NA	NA	NA	NA	NA	NA	NA	NA	NA	735	654	1440	967	1188	894	1924	1439	980	2040	2533	757
HILIC-pos	HILp_QI19352	357.348	6.23				NA	NA	NA	NA	NA	NA	NA	NA	NA	NA	NA	NA	NA	NA	NA	95	2776	3116	614	16126	1000	4424	327	7461	607	727	1030	103
HILIC-pos	HILp_QI19353	364.321	6.23				NA	76	NA	NA	NA	NA	NA	NA	NA	NA	7	NA	NA	NA	NA	NA	NA	297	1020	32	NA	NA	NA	5	5	584	1629	1551
HILIC-pos	HILp_QI19354	384.115	6.23				6422	4250	9310	6472	9536	6765	8572	3564	8857	5290	5779	6436	2343	7480	2792	3161	NA	NA	NA	NA	NA	NA	NA	NA	NA	NA	NA	NA
HILIC-pos	HILp_QI19355	396.14	6.23				9661	4645	2708	2483	3727	4143	2487	2003	7766	6740	29391	34934	30450	38607	35278	24655	NA	NA	105	113	NA	NA	103	126	104	NA	103	NA
HILIC-pos	HILp_QI19356	408.117	6.23				426	66	1183	676	160	223	477	146	377	723	NA	NA	NA	NA	NA	NA	1056	4476	2618	1348	2783	1289	1042	620	1106	1919	2678	2912
HILIC-pos	HILp_QI19357	458.348	6.23				66057	46352	69619	49272	32760	57176	56687	19791	40927	56159	29273	58220	50340	53600	39040	35640	50539	64959	58702	54112	60085	44787	39825	30113	45666	48855	38087	63058
HILIC-pos	HILp_QI19358	476.268	6.23				414	916	1297	106	NA	640	7330	73	1769	5075	442	2446	1638	6298	741	105	NA	NA	14	NA	NA	NA	200	NA	NA	NA	NA	170
HILIC-pos	HILp_QI19359	480.353	6.23				33429	22737	32479	35744	27372	29067	36016	22881	29856	28938	20938	30300	16102	32728	16586	22868	80761	59172	64715	59613	70093	73071	85892	82494	89293	77829	76419	53386
HILIC-pos	HILp_QI19360	593.192	6.23				NA	NA	NA	NA	NA	NA	NA	NA	NA	NA	NA	NA	NA	NA	NA	NA	NA	NA	NA	NA	NA	NA	NA	NA	NA	NA	NA	NA
HILIC-pos	HILp_QI19361	609.328	6.23				NA	NA	NA	NA	NA	49	5	NA	652	NA	NA	NA	NA	154	NA	NA	217	1468	NA	553	257	NA	NA	NA	NA	1909	61	569
HILIC-pos	HILp_QI19362	107.09	6.24				NA	NA	NA	NA	NA	NA	NA	10	NA	NA	NA	NA	NA	NA	NA	NA	NA	NA	NA	NA	NA	NA	NA	NA	NA	NA	NA	NA
HILIC-pos	HILp_QI19363	116.107	6.24				50	34	17	39	48	86	17	33	11	14	22	11	13	6	12	31	30	NA	18	6	46	11	28	14	15	21	15	84
HILIC-pos	HILp_QI19364	120.103	6.24				NA	NA	NA	NA	NA	NA	NA	28	NA	NA	NA	NA	NA	NA	NA	NA	24	NA	NA	NA	14	61	NA	23	NA	NA	NA	NA
HILIC-pos	HILp_QI19365	126.02	6.24				NA	NA	NA	NA	NA	17	NA	NA	24	NA	NA	NA	NA	NA	NA	NA	124	244	28	NA	NA	139	185	220	142	233	513	797
HILIC-pos	HILp_QI19366	126.025	6.24				NA	NA	NA	NA	NA	NA	NA	NA	NA	NA	NA	NA	NA	NA	NA	NA	NA	NA	NA	NA	NA	NA	NA	NA	NA	NA	NA	NA
HILIC-pos	HILp_QI19367	127.026	6.24				3024	3168	2332	1809	1623	2486	2625	1040	3094	3132	1022	2021	1617	1108	855	1510	9703	7489	3244	985	2233	19741	18189	16938	23897	22174	21889	24686
HILIC-pos	HILp_QI19368	128.018	6.24				7116	7641	5249	3907	3893	5055	5960	2519	6948	7238	2553	4688	3412	3006	2035	3380	21296	16538	7211	2354	5210	40846	38305	37171	53858	48927	47866	56431
HILIC-pos	HILp_QI19369	138.995	6.24				NA	NA	NA	NA	NA	NA	NA	NA	NA	NA	NA	NA	43	NA	21	18	NA	NA	NA	NA	NA	NA	NA	NA	NA	NA	NA	NA
HILIC-pos	HILp_QI19370	148.004	6.24				3886	4927	2259	3282	3558	3451	3299	4587	3936	3410	1158	1275	1252	746	710	1513	7974	6463	3057	1507	2463	12601	10978	13396	13832	13619	14460	13632
HILIC-pos	HILp_QI19371	155.129	6.24				NA	NA	NA	NA	28	NA	NA	NA	NA	NA	NA	NA	NA	NA	NA	NA	197	NA	NA	NA	NA	39	NA	NA	NA	NA	NA	NA
HILIC-pos	HILp_QI19372	157.134	6.24				NA	80	56	NA	67	22	23	54	NA	NA	24	31	50	NA	NA	NA	NA	48	22	36	NA	NA	NA	NA	33	NA	NA	NA
HILIC-pos	HILp_QI19373	169.145	6.24				NA	NA	NA	NA	NA	NA	NA	NA	NA	34	NA	NA	NA	NA	NA	NA	43	NA	NA	NA	NA	NA	NA	NA	NA	NA	NA	NA
HILIC-pos	HILp_QI19374	170.067	6.24				42	309	126	NA	27	95	87	73	NA	126	67	57	57	43	83	28	52	319	473	928	333	NA	63	179	422	54	262	385
HILIC-pos	HILp_QI19375	186.091	6.24				NA	NA	NA	NA	NA	NA	NA	NA	NA	NA	NA	NA	NA	NA	NA	NA	NA	NA	NA	NA	NA	66	NA	NA	NA	NA	NA	NA
HILIC-pos	HILp_QI19376	199.087	6.24				2413	1897	2197	2187	2317	2423	1812	1040	2867	3432	41	222	434	66	451	284	6408	3526	8544	2629	8187	3456	6527	6511	6971	9636	9851	15093
HILIC-pos	HILp_QI19377	200.238	6.24				608	17127	4461	1486	1036	1050	4652	4714	821	4617	5076	1135	NA	4155	102	6835	2121	1256	6503	1410	2438	1277	1178	5603	3015	1317	2714	3548
HILIC-pos	HILp_QI19378	203.118	6.24				1393	947	1875	1195	894	1179	994	605	1181	1585	258	371	739	511	656	282	3386	2204	2852	1922	4834	3142	2961	2606	2917	4017	2887	4509
HILIC-pos	HILp_QI19379	206.129	6.24				268	766	130	658	749	494	323	916	587	259	802	135	414	148	435	184	504	305	414	135	1039	257	1355	3131	1593	2694	3357	2335
HILIC-pos	HILp_QI19380	214.253	6.24				731	277	1053	1545	499	1189	NA	2972	59	1069	NA	208	707	721	32	NA	46	131	309	302	22	1730	NA	2508	NA	NA	197	685
HILIC-pos	HILp_QI19381	220.968	6.24				NA	4176	NA	NA	NA	NA	NA	NA	NA	NA	NA	NA	186	NA	124	28255	NA	NA	NA	NA	NA	17197	NA	2523	26419	9427	12505	157877
HILIC-pos	HILp_QI19382	229.093	6.24				3912	3540	5480	3242	2564	3252	3622	2140	3220	4297	1877	2748	2947	3128	2944	1597	167	NA	NA	5	163	NA	NA	NA	NA	NA	NA	54
HILIC-pos	HILp_QI19383	230.085	6.24				3364	4917	4402	3420	3716	4713	7552	2908	5673	8564	884	1367	873	1099	987	409	21540	7703	11683	6481	9415	10625	11810	9517	13424	14529	12546	9763
HILIC-pos	HILp_QI19384	230.15	6.24				312	159	313	301	171	436	93	NA	432	381	95	201	85	53	150	NA	247	412	342	257	383	436	625	745	217	852	943	1056
HILIC-pos	HILp_QI19385	245.15	6.24				17773	17241	23171	17405	13038	17171	15365	8308	16357	21055	6549	10124	7098	9794	8878	5090	26910	29712	29894	27576	25709	23967	18437	14274	14511	14651	11792	14593
HILIC-pos	HILp_QI19386	249.135	6.24				NA	11	NA	NA	NA	NA	NA	NA	NA	NA	NA	NA	NA	NA	NA	NA	427	8	73	NA	NA	NA	NA	NA	NA	NA	1017	NA
HILIC-pos	HILp_QI19387	259.119	6.24				4802	7263	6557	4753	4760	5751	7223	2838	5228	6728	827	2728	1015	730	301	434	13926	13906	16014	10889	15386	13377	10036	10130	12980	11177	13369	15220
HILIC-pos	HILp_QI19388	261.971	6.24				95	108	NA	NA	283	NA	NA	289	40	50	NA	44	NA	NA	NA	NA	209	NA	NA	NA	NA	574	74	372	539	85	214	194
HILIC-pos	HILp_QI19389	269.165	6.24				1596	723	3101	1488	1713	890	352	312	1831	1039	249	670	3243	777	2577	1418	650	1199	1768	841	2078	1041	2737	2043	908	3049	2442	2350
HILIC-pos	HILp_QI19390	271.181	6.24				2858	2694	3487	2583	2148	2229	1983	1252	2899	4303	1757	2712	4190	2925	3706	3574	3387	3575	5437	2623	5625	2832	5724	4610	4789	4466	5302	6817
HILIC-pos	HILp_QI19391	275.124	6.24				17853	19486	22207	13128	12412	15694	22564	9449	16703	21794	18504	23225	17774	21949	18607	12628	43452	37538	32485	13685	13866	17537	39473	32400	40031	23390	25186	18844
HILIC-pos	HILp_QI19392	281.128	6.24				2363	543	883	1795	326	2170	658	132	520	1254	597	764	929	1036	1052	1101	647	506	930	432	904	258	502	1201	569	857	1773	1184
HILIC-pos	HILp_QI19393	292.227	6.24				21312	15016	25579	13551	10053	27970	27053	16479	36132	44255	17868	29590	47788	49998	47629	32547	40379	52317	48288	37832	46439	42770	68575	56638	72004	26350	30767	33754
HILIC-pos	HILp_QI19394	293.165	6.24				6175	3292	5175	3639	2259	3702	2465	894	3545	6293	1822	4426	6828	5049	4689	4370	2826	4864	6510	3270	7746	3537	4213	5105	4454	5046	6311	9971
HILIC-pos	HILp_QI19395	295.125	6.24				106	456	156	231	532	273	258	272	257	96	39	NA	21	86	64	28	403	621	677	2874	370	13	9	56	9	NA	23	NA
HILIC-pos	HILp_QI19396	301.191	6.24				708	407	681	522	279	397	231	288	638	1189	201	243	1581	764	2148	793	664	566	1398	441	1113	730	770	1889	1288	642	3016	1515
HILIC-pos	HILp_QI19397	302.144	6.24				NA	NA	97	NA	NA	46	NA	NA	NA	NA	8812	11417	17239	10504	17835	6400	NA	NA	NA	NA	NA	NA	NA	NA	NA	9	NA	8
HILIC-pos	HILp_QI19398	314.171	6.24				10681	20188	11549	12749	9254	11210	13468	7629	15418	12899	2715	4827	3417	2769	2142	1109	1577	1463	313	650	558	658	820	391	739	1460	1485	1140
HILIC-pos	HILp_QI19399	328.12	6.24				658	52	245	480	NA	851	3389	NA	1337	3209	1043	3368	1878	988	1965	1157	2328	2174	1325	1183	1287	473	637	1904	274	850	2180	815
HILIC-pos	HILp_QI19400	333.254	6.24				1581	857	1058	358	406	1813	2024	604	1602	4513	556	1385	4251	2228	4533	1487	565	1587	2799	1338	2209	1159	2646	2658	3714	693	1226	1836
HILIC-pos	HILp_QI19401	343.144	6.24				451	239	2100	316	656	1710	658	801	2715	555	1543	363	504	437	115	4117	111	1042	1181	903	1028	578	1726	6201	306	1433	4001	784
HILIC-pos	HILp_QI19402	344.182	6.24				717	500	685	823	237	781	330	NA	140	837	3210	4534	2174	5041	2445	3628	NA	NA	NA	222	50	49	100	45	NA	NA	NA	42
HILIC-pos	HILp_QI19403	362.327	6.24				NA	NA	NA	185	NA	316	151	988	1866	829	519	NA	336	508	285	870	NA	NA	NA	NA	NA	NA	NA	NA	390	3896	159	NA
HILIC-pos	HILp_QI19404	363.264	6.24				413	94	NA	NA	NA	752	404	NA	53	468	73	285	715	833	460	414	1514	918	1938	403	1403	381	1629	2351	2010	346	1157	297
HILIC-pos	HILp_QI19405	374.29	6.24				3590	2386	4630	2235	1128	5603	7077	3561	7017	7451	3439	3227	4222	6600	5770	6142	7803	8985	8942	7572	8563	8069	10111	10137	11337	8192	8761	6584
HILIC-pos	HILp_QI19406	376.248	6.24				69	462	720	NA	114	1071	3696	262	5027	7794	NA	446	1301	2419	1290	921	4981	3721	5572	3106	2379	4958	14989	5350	10325	1860	869	1470
HILIC-pos	HILp_QI19407	378.047	6.24				NA	NA	NA	NA	NA	NA	NA	NA	NA	NA	NA	NA	NA	NA	NA	NA	NA	NA	NA	NA	NA	610	595	902	1713	3251	795	1661
HILIC-pos	HILp_QI19408	378.3	6.24				67	NA	NA	28	NA	NA	NA	NA	25	254	1655	24	NA	NA	NA	45	NA	2066	100	1449	104	44	666	146	122	NA	1548	96
HILIC-pos	HILp_QI19409	379.284	6.24				2479	NA	154	432	264	NA	65	67	97	NA	300	353	423	92	438	NA	NA	196	307	481	323	566	513	100	144	353	576	334
HILIC-pos	HILp_QI19410	379.295	6.24				2003540	1155737	2510399	1506131	1333783	1134500	1242143	890699	1507127	1757034	1669657	2454644	1858236	2337614	1756551	1728672	2186022	1939847	2624643	1948162	2568757	2594220	2167699	2067958	2083883	2489509	2299200	1975310
HILIC-pos	HILp_QI19411	381.302	6.24				33475	16794	42864	23592	22135	17403	19068	12792	24059	31577	25250	39443	35073	39518	34393	28045	31953	40147	40978	35433	41566	46173	35260	31863	28904	40793	32585	29736
HILIC-pos	HILp_QI19412	392.279	6.24				289	NA	125	89	NA	782	816	797	3181	2124	120	593	1937	1274	1382	1398	330	5217	1226	7449	1340	1861	3808	2098	2072	1254	937	635
HILIC-pos	HILp_QI19413	404.264	6.24				NA	7	9	NA	11	520	527	83	410	201	75	155	386	53	67	23	821	875	1683	829	1031	708	1906	321	1458	1949	1140	1325
HILIC-pos	HILp_QI19414	407.16	6.24				16700	11541	16821	19683	12353	21960	13138	11540	11457	14682	17167	14633	11982	18215	13601	25895	4090	6533	8547	4822	9995	3880	5089	8383	3322	2556	6272	5312
HILIC-pos	HILp_QI19415	409.306	6.24				NA	NA	NA	NA	NA	NA	456	NA	215	753	NA	NA	128	NA	NA	NA	130	870	818	437	145	NA	983	2993	1427	NA	NA	359
HILIC-pos	HILp_QI19416	412.248	6.24				NA	NA	NA	NA	NA	NA	NA	NA	NA	NA	NA	NA	NA	NA	NA	NA	NA	NA	NA	NA	NA	NA	NA	219	NA	NA	NA	NA
HILIC-pos	HILp_QI19417	417.25	6.24				4191	4168	4156	2194	2987	4604	5659	2569	5201	7921	273	692	518	2409	667	134	11725	10022	19198	5563	7722	7791	15377	5666	9382	5527	10190	3326
HILIC-pos	HILp_QI19418	436.269	6.24				24908	21969	25067	15789	13400	37745	46769	18079	36816	51775	22364	32660	44371	56253	48818	34816	29142	31945	32513	27473	25907	28437	53823	50911	54028	36047	44561	34460
HILIC-pos	HILp_QI19419	441.213	6.24				1940	877	1601	613	702	1270	2113	270	775	716	127	1526	1299	2042	2104	1860	20191	32634	18594	25558	33353	18075	9290	1756	760	3255	7799	2861
HILIC-pos	HILp_QI19420	453.187	6.24				NA	9	NA	44	17	NA	NA	NA	NA	39	11906	24896	63367	24779	46335	12105	NA	NA	NA	NA	NA	NA	NA	NA	NA	183	NA	NA
HILIC-pos	HILp_QI19421	459.26	6.24				5500	4710	9878	4077	2573	5537	6397	1352	4077	6623	11569	17264	22963	19778	22244	11406	22963	24326	16049	28301	23081	31142	25619	19285	26410	23725	33017	24036
HILIC-pos	HILp_QI19422	478.338	6.24				14403	9579	14711	12268	8919	13155	17268	6101	10190	10525	8588	10464	4716	10499	5509	6825	35826	27778	30928	28688	27954	31605	33435	34868	38675	35671	35486	27217
HILIC-pos	HILp_QI19423	480.345	6.24				2496	2509	779	919	85	1992	771	384	750	1588	24	96	1165	52	445	30	7	NA	119	NA	606	6	NA	10	NA	NA	NA	59
HILIC-pos	HILp_QI19424	486.823	6.24				NA	NA	NA	NA	NA	NA	NA	NA	NA	NA	NA	NA	NA	NA	NA	NA	NA	NA	NA	NA	NA	308	NA	NA	NA	NA	NA	NA
HILIC-pos	HILp_QI19425	490.33	6.24				554	1754	1240	677	182	393	NA	NA	119	247	691	1854	5501	1932	2644	2311	51	17	2135	NA	4842	NA	25	19	261	NA	NA	NA
HILIC-pos	HILp_QI19426	506.312	6.24				512	275	245	162	NA	973	1674	509	2040	3607	639	2199	5305	4160	5530	2295	371	1297	597	309	385	201	4513	2335	2450	571	NA	176
HILIC-pos	HILp_QI19427	508.412	6.24				9647	1508	2324	9545	1148	12280	3968	965	2497	3714	2217	4704	2997	6189	4032	4540	NA	NA	NA	510	238	NA	195	204	NA	NA	NA	NA
HILIC-pos	HILp_QI19428	527.85	6.24				NA	NA	NA	NA	NA	NA	NA	NA	NA	NA	NA	NA	NA	NA	NA	NA	NA	NA	NA	NA	NA	287	NA	NA	NA	NA	NA	NA
HILIC-pos	HILp_QI19429	528.309	6.24				NA	NA	32	NA	27	NA	NA	NA	NA	NA	NA	NA	NA	NA	NA	NA	NA	NA	NA	NA	NA	NA	NA	NA	NA	NA	NA	NA
HILIC-pos	HILp_QI19430	534.38	6.24				NA	NA	NA	NA	NA	NA	NA	NA	NA	NA	NA	NA	NA	NA	NA	NA	6962	9263	12164	11014	13666	3979	5197	11501	13322	4271	4941	14253
HILIC-pos	HILp_QI19431	540.16	6.24				NA	NA	NA	NA	NA	NA	NA	NA	NA	NA	NA	NA	NA	NA	NA	NA	NA	7200	NA	143	475	140	232	215	NA	NA	1339	3234
HILIC-pos	HILp_QI19432	559.393	6.24				1660	NA	593	372	216	173	NA	476	NA	501	NA	236	NA	NA	NA	NA	74242	9488	1962	384	NA	85565	590	583	NA	1006	4541	1394
HILIC-pos	HILp_QI19433	559.895	6.24				212	NA	NA	NA	NA	NA	NA	NA	NA	NA	NA	NA	NA	NA	NA	NA	34913	2164	462	NA	NA	35302	NA	NA	NA	1728	NA	NA
HILIC-pos	HILp_QI19434	595.422	6.24				NA	729	NA	NA	NA	NA	NA	NA	553	264	494	232	NA	NA	NA	NA	925	46	NA	199	659	341	NA	NA	6789	NA	NA	NA
HILIC-pos	HILp_QI19435	595.924	6.24				117	NA	NA	NA	NA	NA	NA	NA	NA	NA	3371	NA	NA	NA	NA	NA	7142	186	NA	1861	NA	NA	NA	NA	47379	NA	NA	NA
HILIC-pos	HILp_QI19436	625.36	6.24				NA	NA	949	160	224	248	1066	NA	468	820	141	2708	723	1855	132	193	451	81	255	60	175	NA	503	258	50	90	488	116
HILIC-pos	HILp_QI19437	665.174	6.24				NA	NA	NA	NA	NA	NA	NA	NA	NA	NA	NA	NA	NA	NA	NA	NA	NA	1852	NA	NA	NA	NA	NA	NA	NA	NA	NA	1026
HILIC-pos	HILp_QI19438	108.011	6.25				981	1086	791	556	463	838	867	308	966	1197	351	590	489	286	159	458	3482	2605	976	240	789	6492	5977	5648	8479	7175	7395	8642
HILIC-pos	HILp_QI19439	116.107	6.25				NA	NA	NA	NA	NA	NA	9	31	NA	NA	NA	NA	NA	NA	NA	29	30	NA	NA	NA	NA	NA	49	53	NA	NA	NA	NA
HILIC-pos	HILp_QI19440	123.066	6.25				NA	NA	NA	NA	NA	NA	NA	NA	NA	NA	1834	3133	1909	2866	2137	1229	NA	NA	NA	NA	NA	NA	NA	NA	NA	NA	NA	NA
HILIC-pos	HILp_QI19442	127.019	6.25				68	313	177	88	101	195	102	18	188	213	61	65	74	NA	NA	71	1296	886	288	NA	156	2637	2702	2316	3520	3280	3346	3581
HILIC-pos	HILp_QI19443	127.028	6.25				NA	13	NA	NA	20	NA	NA	NA	NA	57	NA	NA	NA	NA	NA	NA	114	48	19	NA	NA	602	597	493	878	776	719	764
HILIC-pos	HILp_QI19444	127.073	6.25				516	4027	2249	1427	2628	172	2742	5040	11995	3463	120257	3132	2438	5683	3029	3427	5057	3445	2486	8657	2948	2271	2179	3589	4927	2005	4222	2883
HILIC-pos	HILp_QI19445	136.112	6.25				923	984	2273	1511	1720	1452	78	14469	57	15632	15	11022	3426	13257	65	NA	NA	1024	931	887	13	1741	NA	14901	6	21	NA	830
HILIC-pos	HILp_QI19446	143.048	6.25				267	102	110	75	81	87	30	16	140	194	24	31	25	NA	NA	NA	764	791	125	NA	89	2163	2107	1822	2787	2726	2724	2961
HILIC-pos	HILp_QI19447	144.081	6.25				13417	11783	15697	12539	18062	6904	7619	6097	13976	12596	4980	7688	6669	7378	7952	7872	42513	25080	45811	20554	43830	32165	32171	42670	32175	39886	38983	34398
HILIC-pos	HILp_QI19448	156.059	6.25				1232	596	1232	1718	1511	1582	1841	1294	1391	1076	1314	814	466	684	588	387	3208	4929	3909	7276	2837	3927	3119	2446	2670	3625	3160	2399
HILIC-pos	HILp_QI19449	160.17	6.25				980	891	1113	927	996	982	977	1128	879	959	1126	822	838	775	952	811	1169	925	1247	1019	868	1033	875	1046	820	1045	729	769
HILIC-pos	HILp_QI19450	167.049	6.25				234	398	91	77	284	226	128	17	250	417	NA	35	NA	37	NA	74	2735	1214	778	59	459	4053	3388	2784	4381	5536	3944	4087
HILIC-pos	HILp_QI19451	213.07	6.25				NA	NA	NA	NA	NA	NA	NA	NA	NA	NA	NA	NA	NA	NA	NA	NA	NA	NA	NA	NA	NA	NA	NA	NA	NA	NA	NA	NA
HILIC-pos	HILp_QI19452	222.185	6.25				326	140	580	379	155	491	446	326	894	685	204	445	361	678	308	407	479	640	719	873	719	539	958	603	873	228	408	409
HILIC-pos	HILp_QI19453	228.138	6.25				595	364	518	253	105	766	719	477	1161	1672	609	584	1435	1308	1545	1517	381	850	1128	663	1249	835	1506	2624	1182	238	927	469
HILIC-pos	HILp_QI19454	242.212	6.25				494	420	769	NA	200	909	1832	517	1126	1381	86	NA	NA	NA	NA	NA	10235	6918	9404	9415	10577	13405	10101	9696	10805	6316	5019	5219
HILIC-pos	HILp_QI19455	251.037	6.25				10481	13691	5412	4589	4527	6815	7592	3333	10288	9982	1730	4014	2084	1056	376	2650	59568	35881	9618	1212	4991	169141	151413	139479	255492	222387	209338	261642
HILIC-pos	HILp_QI19456	251.103	6.25				6765	4225	6798	4307	3349	7155	8360	2576	8129	10181	1840	2215	1790	2157	2209	1381	7065	7423	12478	8086	11938	7962	11499	9187	13728	11433	13364	14907
HILIC-pos	HILp_QI19457	253.032	6.25				638	795	58	NA	42	166	310	NA	446	293	NA	NA	NA	NA	NA	NA	4489	2675	139	NA	NA	13308	12155	12001	19341	17933	16863	20051
HILIC-pos	HILp_QI19458	276.149	6.25				8516	6245	7985	5446	4578	9718	7359	2859	6497	10378	6940	12457	16963	10557	11653	10120	5024	8931	11954	5976	12080	5872	7696	10267	8314	8612	13516	17988
HILIC-pos	HILp_QI19459	280.181	6.25				4579	2078	5184	3632	2418	2090	1553	1018	3386	5272	2483	4038	4951	4225	4221	3739	4915	5310	7411	2751	5630	3071	4966	6479	4975	4661	6659	7477
HILIC-pos	HILp_QI19460	316.212	6.25				128	92	NA	67	NA	66	464	301	432	109	81	59	115	55	159	108	467	793	890	1234	1001	784	1488	1587	1132	589	1548	1150
HILIC-pos	HILp_QI19461	338.186	6.25				3187	1587	3627	2043	1040	2725	2635	441	2124	2186	266	1120	755	514	428	401	3988	5651	6890	5757	6125	5147	4840	3429	4152	6493	6689	6465
HILIC-pos	HILp_QI19462	360.22	6.25				2192	1196	2647	1119	1789	2711	2756	941	1658	2628	1663	3936	2127	3490	1852	1666	390	644	1490	2120	1842	1079	743	413	869	2860	1116	1174
HILIC-pos	HILp_QI19463	361.274	6.25				2494	NA	4374	2214	855	365	127	NA	241	141	457	418	456	NA	425	155	124	641	231	60	372	NA	219	NA	97	444	126	270
HILIC-pos	HILp_QI19464	361.285	6.25				1793694	1215558	2015229	1476872	1291673	925452	916042	718017	1221154	1322844	1242661	1810253	1256212	1648026	1170531	1297571	1314359	1239538	1567625	991177	1330515	1519613	1260598	1244952	1167234	1672929	1484996	1557227
HILIC-pos	HILp_QI19465	363.292	6.25				32099	22261	34520	27201	21366	15635	16242	12349	21693	25083	22157	32299	25167	30051	22136	23143	22734	21225	27655	16352	22574	26640	21464	21725	21908	29428	24868	25900
HILIC-pos	HILp_QI19466	374.144	6.25				NA	NA	NA	NA	315	NA	NA	NA	NA	NA	1440	8839	2401	9712	3539	988	NA	NA	NA	NA	52	133	171	NA	NA	NA	NA	NA
HILIC-pos	HILp_QI19467	374.272	6.25				NA	NA	140	241	107	223	709	76	NA	NA	NA	116	NA	NA	NA	NA	1000	169	182	419	466	147	NA	171	192	731	NA	383
HILIC-pos	HILp_QI19468	376.051	6.25				NA	133	NA	92	NA	NA	NA	NA	NA	NA	NA	NA	NA	NA	NA	NA	3400	1604	NA	NA	NA	12417	10458	9072	18429	18281	14773	18481
HILIC-pos	HILp_QI19469	379.26	6.25				NA	NA	NA	NA	NA	486	420	157	175	1484	NA	NA	NA	NA	333	NA	7386	2428	2593	174	76	NA	14268	3503	5184	700	NA	307
HILIC-pos	HILp_QI19470	398.033	6.25				565	1279	NA	116	303	795	292	960	765	323	NA	NA	NA	NA	NA	NA	3194	1746	136	NA	NA	6366	4687	8064	5053	6187	7444	3886
HILIC-pos	HILp_QI19471	429.213	6.25				NA	NA	NA	NA	NA	72	NA	NA	NA	NA	NA	NA	NA	NA	NA	NA	NA	416	820	130	1333	106	327	1945	674	428	533	971
HILIC-pos	HILp_QI19472	443.229	6.25				10	11	NA	121	5	133	22	7	12	16	23	NA	NA	6	NA	8	883048	985292	1231381	1088336	1060304	1218438	1233793	1329123	1354734	1209553	1444441	1219902
HILIC-pos	HILp_QI19473	464.421	6.25				21331	16940	46478	20742	19761	14156	20569	10421	16133	21492	NA	NA	NA	NA	NA	NA	NA	NA	NA	285	NA	NA	NA	NA	NA	NA	NA	NA
HILIC-pos	HILp_QI19474	466.329	6.25				298405	223622	279733	216250	147417	226579	200867	132998	204297	239175	145392	281824	272241	301704	275056	221266	21406	49071	204937	39473	264581	54704	39502	89988	21730	34734	39921	64148
HILIC-pos	HILp_QI19475	468.336	6.25				9588	4120	8245	5244	3746	5243	4559	2488	5723	6446	2892	7261	7250	7378	7454	5267	NA	945	5622	412	7019	345	NA	1290	NA	NA	NA	452
HILIC-pos	HILp_QI19476	469.204	6.25				109	NA	228	NA	NA	NA	NA	NA	NA	NA	4452	15082	7942	14039	6347	6406	NA	NA	NA	NA	52	NA	NA	NA	NA	NA	NA	NA
HILIC-pos	HILp_QI19477	478.329	6.25				NA	NA	NA	NA	NA	NA	NA	NA	NA	NA	NA	NA	NA	NA	NA	NA	NA	NA	NA	NA	NA	NA	NA	NA	NA	NA	NA	NA
HILIC-pos	HILp_QI19478	501.067	6.25				375	723	NA	NA	NA	NA	NA	NA	318	NA	NA	NA	NA	NA	NA	NA	8173	2680	NA	NA	NA	27578	21927	22897	45463	38923	35833	40817
HILIC-pos	HILp_QI19479	503.062	6.25				NA	NA	NA	NA	NA	NA	NA	NA	NA	NA	NA	NA	NA	NA	NA	NA	NA	NA	NA	NA	NA	2008	1577	2635	3287	3448	7050	3286
HILIC-pos	HILp_QI19480	523.049	6.25				726	2119	NA	NA	198	162	NA	253	982	176	NA	NA	NA	NA	NA	NA	5551	2209	NA	NA	NA	9706	5296	12653	9364	8239	14304	6589
HILIC-pos	HILp_QI19481	538.403	6.25				NA	NA	NA	NA	NA	NA	NA	NA	NA	NA	NA	NA	NA	NA	NA	NA	NA	163	NA	2026	1346	956	NA	NA	NA	NA	2075	NA
HILIC-pos	HILp_QI19482	587.287	6.25				10950	7590	9946	3939	2069	11832	65815	7861	10324	82493	1278	3949	3127	10311	6182	NA	15412	3232	5774	2912	8301	4341	4209	5791	4799	2794	4677	6434
HILIC-pos	HILp_QI19483	591.345	6.25				NA	NA	NA	NA	NA	NA	NA	NA	286	NA	NA	NA	NA	NA	NA	NA	NA	NA	NA	NA	NA	85	NA	NA	NA	NA	NA	NA
HILIC-pos	HILp_QI19484	626.081	6.25				NA	NA	NA	NA	NA	NA	NA	NA	244	NA	NA	NA	NA	NA	72	NA	5950	885	NA	NA	NA	22921	18471	15479	26570	32584	23394	23124
HILIC-pos	HILp_QI19485	751.094	6.25				NA	332	NA	138	NA	NA	NA	NA	399	NA	230	NA	234	200	NA	NA	105	NA	NA	NA	171	7799	4090	1048	5185	8694	6150	3199
HILIC-pos	HILp_QI19486	128.076	6.26				25	17	NA	342	NA	NA	NA	32	266	NA	3082	NA	NA	NA	NA	NA	NA	NA	NA	NA	NA	NA	NA	NA	NA	NA	NA	NA
HILIC-pos	HILp_QI19488	164.074	6.26				1370	3914	3636	1387	2061	1109	2033	765	1318	1500	480	1278	224	966	727	368	6682	2690	4487	2782	3120	2713	2291	2554	4631	2868	3624	1089
HILIC-pos	HILp_QI19489	181.105	6.26				39	134	141	47	NA	113	118	65	155	123	NA	NA	210	27	190	26	97	1060	189	630	251	400	552	145	153	554	585	452
HILIC-pos	HILp_QI19490	187.181	6.26				NA	NA	NA	NA	NA	NA	NA	NA	NA	NA	NA	NA	NA	NA	NA	NA	NA	NA	NA	NA	30	NA	NA	NA	NA	NA	NA	NA
HILIC-pos	HILp_QI19491	197.108	6.26				639	496	1106	364	319	736	292	47	440	773	152	1579	200	620	101	425	111	806	697	430	763	67	117	181	NA	486	494	582
HILIC-pos	HILp_QI19492	230.14	6.26				2561	3710	2482	3479	3970	3144	3394	3522	3245	2741	3918	2468	2417	2420	2809	3240	3239	2221	2854	3359	3013	3988	3370	2860	2973	3333	2326	2238
HILIC-pos	HILp_QI19493	242.114	6.26				23961	31500	30794	29071	35710	32338	14121	15903	26295	27415	168945	265293	173264	271447	193501	162316	39507	26661	33178	20563	35213	30719	25968	28721	27367	32374	30959	33250
HILIC-pos	HILp_QI19494	268.19	6.26				NA	NA	NA	NA	NA	47	NA	NA	NA	NA	NA	NA	54	NA	NA	48	NA	77	NA	NA	NA	NA	NA	NA	NA	NA	NA	88
HILIC-pos	HILp_QI19495	279.189	6.26				414	260	809	158	267	422	509	69	400	408	NA	228	690	298	349	271	263	450	764	162	1040	367	455	868	114	689	1124	1707
HILIC-pos	HILp_QI19496	287.121	6.26				4176	2102	5630	3394	3001	4017	3727	837	2858	3417	973	2962	2573	2115	2637	1112	1391	3012	2615	2575	2375	1387	1611	1317	1492	1890	2133	2748
HILIC-pos	HILp_QI19497	311.187	6.26				111	1170	NA	NA	86	964	540	258	1355	2017	NA	NA	46	NA	NA	NA	1182	565	2107	493	1224	449	2261	1001	3346	567	240	905
HILIC-pos	HILp_QI19498	312.196	6.26				3509	2449	3938	2202	1686	4124	4174	3635	10364	16780	2402	4559	7858	8607	9038	6163	4539	5819	7916	4229	5696	4771	11752	11678	12835	3125	5003	6105
HILIC-pos	HILp_QI19499	314.233	6.26				84	363	490	165	61	154	NA	51	NA	167	56	NA	133	NA	159	45	3009	6251	4925	2004	1788	936	5117	3361	8928	185	682	633
HILIC-pos	HILp_QI19500	315.153	6.26				1019	744	1438	751	514	903	1129	314	1130	2439	1576	1096	3677	1708	3425	1941	964	1008	1903	574	1085	127	941	1493	760	399	1656	2067
HILIC-pos	HILp_QI19501	317.186	6.26				188	94	130	58	NA	65	NA	NA	NA	260	NA	189	76	NA	NA	77	224	389	734	192	592	127	343	150	175	NA	659	409
HILIC-pos	HILp_QI19502	319.176	6.26				NA	NA	NA	NA	NA	NA	NA	NA	NA	NA	NA	NA	NA	NA	NA	NA	NA	300	471	752	1274	542	NA	866	163	NA	544	456
HILIC-pos	HILp_QI19503	343.186	6.26				9687	9026	12427	6687	5241	9998	11983	4474	7844	9967	5061	6625	6323	7075	8217	6579	8875	16234	13358	15353	14646	10581	11626	8719	14042	11466	12921	9295
HILIC-pos	HILp_QI19504	356.134	6.26				108	NA	145	64	NA	NA	92	NA	97	110	18904	47225	42632	37089	40395	10982	652	387	293	534	644	1024	1409	731	914	1677	665	77
HILIC-pos	HILp_QI19505	362.135	6.26				1014	541	799	756	511	463	1186	425	153	3068	NA	NA	77	1115	103	NA	11324	763	279	382	488	500	834	1514	933	353	811	348
HILIC-pos	HILp_QI19506	365.149	6.26				6398	1130	5255	3352	1680	4150	4635	1512	3903	6412	NA	307	1284	570	835	611	4501	5570	8249	4672	7682	4438	5853	6350	6879	5004	8400	11177
HILIC-pos	HILp_QI19507	373.161	6.26				1341	689	1706	968	444	526	1555	62	718	743	404	1473	1308	2441	1268	413	4841	4094	3179	4190	3268	3000	3661	1756	3915	3466	2690	3622
HILIC-pos	HILp_QI19508	375.17	6.26				2987	2713	3656	2257	2530	1211	1911	728	2781	3792	2309	3200	3049	3828	2898	3348	2632	3313	7622	2774	7905	3852	3823	5587	5169	4292	5858	8297
HILIC-pos	HILp_QI19509	381.144	6.26				6373	1392	5140	2644	1398	7118	6839	1981	5004	5787	672	2018	1254	1584	850	971	7135	10278	13134	8796	13857	8613	8199	10317	9368	8491	14536	13631
HILIC-pos	HILp_QI19510	381.181	6.26				3261	2066	4217	3214	3854	2679	4956	1475	2386	3289	304	326	466	833	372	614	7503	5540	7060	5039	7463	3847	6058	4362	4576	5013	5443	5638
HILIC-pos	HILp_QI19511	388.248	6.26				2167	363	1280	249	242	4328	3907	1038	3913	6582	507	749	3503	3728	4187	1771	2419	4705	4381	3310	3085	2644	7573	8065	6165	659	1876	1602
HILIC-pos	HILp_QI19512	412.306	6.26				4291	2136	4770	2684	1672	4859	4296	1775	4004	4275	912	2868	2205	2231	2344	2713	5062	5758	6932	5422	7525	4578	7041	6984	6307	5338	7296	8304
HILIC-pos	HILp_QI19513	445.236	6.26				NA	NA	NA	NA	NA	137	NA	NA	NA	NA	80	NA	NA	139	214	NA	22948	25788	31325	28705	28143	30911	32720	36418	35761	29416	38018	29501
HILIC-pos	HILp_QI19514	456.332	6.26				9476	6701	12809	7908	5949	7634	9285	3088	8194	12775	3496	8561	8390	11452	9040	6361	12070	14950	12386	11191	11282	9634	15505	12450	14095	11401	10286	13650
HILIC-pos	HILp_QI19515	457.339	6.26				2332	1065	2887	709	1105	2931	11941	NA	2038	2255	NA	279	151	361	NA	NA	29639	12989	39547	10293	9010	21584	26080	19487	19548	15551	15860	7271
HILIC-pos	HILp_QI19516	467.396	6.26				1849	1199	3272	2040	1835	2084	2125	NA	3000	1090	363	521	NA	NA	NA	NA	308	NA	NA	285	NA	NA	238	190	NA	NA	NA	NA
HILIC-pos	HILp_QI19517	488.312	6.26				1785	1998	810	1683	717	1742	3544	2597	831	2974	584	1450	2646	3867	2735	1720	3080	115	7943	285	2180	415	398	NA	799	359	228	NA
HILIC-pos	HILp_QI19518	522.297	6.26				194	923	373	NA	NA	162	187	NA	NA	NA	NA	NA	NA	NA	NA	NA	4874	10800	13713	7520	16483	4038	7470	5732	7810	6120	8501	13820
HILIC-pos	HILp_QI19519	539.291	6.26				NA	NA	NA	NA	NA	NA	455	NA	NA	NA	NA	NA	NA	354	NA	NA	NA	NA	NA	NA	NA	NA	NA	NA	483	NA	NA	NA
HILIC-pos	HILp_QI19520	631.451	6.26				NA	NA	1802	NA	NA	NA	NA	NA	NA	NA	7652	NA	NA	NA	NA	NA	NA	179	NA	874	1840	NA	NA	NA	4134	701	NA	NA
HILIC-pos	HILp_QI19521	631.952	6.26				NA	NA	NA	NA	NA	NA	NA	NA	NA	NA	234	NA	220	NA	NA	NA	NA	367	NA	390	NA	NA	NA	NA	NA	NA	NA	NA
HILIC-pos	HILp_QI19522	716.359	6.26				NA	NA	7140447	282258	NA	NA	NA	NA	181742081	14	NA	301	NA	190	21	179	NA	4187170810	NA	NA	NA	NA	NA	NA	NA	NA	NA	NA
HILIC-pos	HILp_QI19523	118.123	6.27				30	28	17	16	26	44	NA	29	NA	23	12	18	65	17	57	17	18	NA	43	NA	33	NA	NA	19	NA	NA	NA	46
HILIC-pos	HILp_QI19524	126.067	6.27				15562	20213	18279	19901	16775	11244	3846	11527	12619	14525	127998	181040	105928	180896	128505	118952	11222	7544	4726	6894	5876	10016	4194	8693	5908	5257	5717	2900
HILIC-pos	HILp_QI19525	142.026	6.27				NA	NA	NA	NA	NA	NA	NA	NA	NA	NA	NA	NA	NA	NA	NA	NA	807	2246	2457	4647	5810	5144	642	1282	1345	2498	6093	3288
HILIC-pos	HILp_QI19526	155.129	6.27				NA	NA	NA	NA	NA	NA	NA	NA	NA	NA	NA	NA	NA	NA	NA	NA	66	NA	NA	NA	NA	NA	NA	NA	NA	NA	NA	NA
HILIC-pos	HILp_QI19527	187.087	6.27				1133	975	1495	1243	1160	1846	1539	568	1370	1782	206	683	991	775	735	598	2254	2145	2402	1674	2348	1760	2015	1432	1684	2363	1946	3552
HILIC-pos	HILp_QI19528	232.145	6.27				1956	1313	2015	1657	1175	1868	1821	563	1503	2182	1063	1905	1623	2260	1469	1532	2724	2302	3317	1847	3463	2541	2879	2444	2922	3265	3827	4681
HILIC-pos	HILp_QI19529	237.087	6.27				368	329	466	343	156	475	765	104	294	333	473	224	328	285	148	44	1510	2129	782	1603	1058	1229	1057	480	1294	1626	1349	1093
HILIC-pos	HILp_QI19530	242.154	6.27				453	1010	993	605	603	413	369	252	981	1118	312	767	3652	650	2091	782	713	1328	2169	1174	2584	670	847	722	1632	829	1383	2836
HILIC-pos	HILp_QI19531	245.165	6.27				2975	2110	3491	2271	1661	2413	2031	1217	2576	2834	89	532	622	448	297	327	3461	3601	4633	3070	4840	3114	3247	3865	4870	3801	5339	6716
HILIC-pos	HILp_QI19532	249.139	6.27				24223	15833	29805	22376	17607	23703	19238	8233	21136	29398	16352	31183	42085	30548	32852	27255	20493	25123	35233	16519	39019	17283	21232	24869	23353	21012	33146	45637
HILIC-pos	HILp_QI19533	262.111	6.27				15394	15956	24003	16573	16497	14398	15964	7677	11304	14307	9198	13410	8016	9924	8049	5075	32948	31914	30210	25713	24988	30789	22929	17545	24477	28974	32489	22483
HILIC-pos	HILp_QI19534	262.113	6.27				98	396	263	106	196	69	134	18	210	330	84	247	105	8	34	42	470	129	521	87	1200	203	171	174	437	410	156	1367
HILIC-pos	HILp_QI19535	263.115	6.27				150	375	619	375	375	364	352	135	259	362	250	242	214	107	148	NA	764	1466	825	1228	642	604	449	215	443	532	696	395
HILIC-pos	HILp_QI19536	267.149	6.27				4026	1653	4724	3191	2338	3440	2412	683	3188	3928	558	1369	4992	1668	3664	2048	2854	3451	6086	2360	7773	2662	3171	5044	4233	3368	5932	8618
HILIC-pos	HILp_QI19537	288.107	6.27				NA	189	205	113	137	253	585	427	91	637	508	215	258	613	315	627	208	127	488	94	791	337	125	NA	96	238	323	488
HILIC-pos	HILp_QI19538	294.16	6.27				NA	NA	NA	102	NA	NA	67	NA	62	NA	NA	NA	57	NA	NA	NA	NA	NA	71	71	72	NA	84	136	NA	NA	107	105
HILIC-pos	HILp_QI19539	296.176	6.27				709	447	1172	656	522	678	341	164	728	689	219	550	439	577	222	574	411	1347	1507	1087	949	498	666	659	517	1032	772	1324
HILIC-pos	HILp_QI19540	298.115	6.27				4433	5969	4804	5224	5919	5925	6885	4307	5204	5361	1596	1751	820	2025	1206	996	2791	5533	1832	3926	2908	2972	2329	1847	1303	609	2112	1270
HILIC-pos	HILp_QI19541	306.206	6.27				538	1271	2829	413	205	1075	968	443	2188	2465	320	380	1429	1520	1297	868	1462	1585	3617	973	3071	2414	2160	1735	3876	1775	1447	2679
HILIC-pos	HILp_QI19542	307.1	6.27				555	1208	231	1335	2962	449	1076	2195	281	43	42854	12821	4445	9923	7262	23154	71	NA	70	NA	75	NA	144	190	336	171	34	172
HILIC-pos	HILp_QI19543	308.222	6.27				860	704	2190	545	361	1965	1882	919	3131	3879	551	1302	3257	3076	2731	1848	3847	3761	6106	3023	5573	4128	7519	4200	7362	2022	2469	3415
HILIC-pos	HILp_QI19544	318.206	6.27				1845	1238	2176	972	419	2422	3140	1224	3236	5152	846	1852	4038	4433	4935	2486	1889	2442	3280	2035	3392	1763	4303	2699	5653	728	1019	2765
HILIC-pos	HILp_QI19545	320.164	6.27				424	373	726	733	202	663	557	160	492	642	286	369	197	653	502	546	130	437	470	467	712	276	606	444	502	512	516	901
HILIC-pos	HILp_QI19546	330.181	6.27				1864	2437	3013	2520	1667	1646	1340	2509	1805	2122	3149	3065	942	2995	1687	2452	NA	723	644	1104	422	67	195	NA	NA	80	562	80
HILIC-pos	HILp_QI19547	331.202	6.27				10944	8655	11728	7833	5518	10662	11368	10014	20446	24672	7041	8858	13239	15089	14402	10638	17585	16831	25975	14341	20035	17564	29052	25807	29648	11707	13549	14452
HILIC-pos	HILp_QI19548	333.16	6.27				3340	2600	4026	1745	1912	3200	4217	1035	3054	3407	1366	3442	6572	3484	3538	3272	2309	3161	3656	2327	4329	1509	3190	3874	1984	2959	5260	5761
HILIC-pos	HILp_QI19549	353.186	6.27				459	NA	329	153	297	512	225	NA	143	NA	NA	NA	166	177	NA	NA	132	122	269	131	453	160	559	271	167	380	271	596
HILIC-pos	HILp_QI19550	363.207	6.27				3383	1194	2416	1937	532	4832	5767	2138	5385	8943	1861	2451	5548	6083	4557	3051	6306	8144	10637	6812	10251	5595	9953	10540	13273	4137	4763	7253
HILIC-pos	HILp_QI19551	365.074	6.27				1532	1936	2665	2133	1895	1730	1357	986	1520	2186	NA	NA	NA	NA	NA	NA	2317	3599	3267	2201	2883	1539	1535	2044	1624	2154	2300	2531
HILIC-pos	HILp_QI19552	369.111	6.27				3928	3111	4435	2933	2269	4311	5374	1959	3630	3741	2127	1691	1026	2105	1723	634	3838	3480	2936	3365	4521	4368	3883	4444	6181	4225	4743	2724
HILIC-pos	HILp_QI19553	369.217	6.27				3307	4468	5429	3441	4209	4225	4301	5376	6035	5091	4034	3939	3189	4440	4178	3958	6375	5446	7271	4914	7314	7216	10648	7050	8965	5520	4413	5899
HILIC-pos	HILp_QI19554	370.201	6.27				187	95	263	NA	68	304	172	95	311	534	190	209	28	NA	75	75	383	1314	794	1197	2276	679	237	896	755	747	957	915
HILIC-pos	HILp_QI19555	377.192	6.27				12456	8660	17492	8075	5197	11011	14149	5924	10958	14879	8831	10997	10217	14923	12913	10243	21987	23924	15685	25072	25792	25319	15214	11995	14331	11881	11633	9623
HILIC-pos	HILp_QI19556	386.193	6.27				5957	6673	10518	6025	5180	7672	6849	4666	7058	5771	4623	4238	3927	3501	4260	2743	99	2446	NA	463	722	1051	271	218	251	144	359	1046
HILIC-pos	HILp_QI19557	442.234	6.27				564	254	779	236	172	1395	2712	303	1010	1708	121	183	156	127	159	84	7399	9833	16312	14929	8210	8178	20128	11542	13432	14710	15319	7597
HILIC-pos	HILp_QI19558	458.275	6.27				2923	7291	5765	2476	2404	3287	4040	2103	3174	3391	2567	2777	2623	2930	3896	3215	NA	NA	NA	NA	NA	126	83	NA	NA	191	NA	NA
HILIC-pos	HILp_QI19559	468.139	6.27				2183	683	2383	426	802	219	2191	104	1158	174	NA	NA	33	NA	NA	NA	17317	17466	17100	2828	11068	31180	29342	33231	34974	52364	37773	53350
HILIC-pos	HILp_QI19560	473.174	6.27				11142	8498	8830	9722	6390	12945	10311	8135	6781	8239	9986	8406	10639	10178	12524	16550	2012	5489	5464	5417	8480	2439	NA	316	NA	NA	NA	202
HILIC-pos	HILp_QI19561	483.22	6.27				907	1123	1755	2078	1044	NA	NA	126	NA	130	52734	137847	161430	136533	158088	80761	614	132	1801	443	3501	1228	152	363	443	NA	591	3115
HILIC-pos	HILp_QI19562	484.411	6.27				4509	2142	6556	3696	3351	5101	3905	1928	4047	2320	9518	4881	4349	5934	4918	14166	NA	NA	NA	NA	526	NA	NA	NA	NA	NA	NA	282
HILIC-pos	HILp_QI19563	486.202	6.27				NA	NA	NA	NA	NA	NA	NA	NA	NA	NA	2933	8393	3978	7954	4771	3977	NA	NA	NA	NA	NA	NA	NA	NA	NA	NA	NA	NA
HILIC-pos	HILp_QI19564	494.312	6.27				40761	25660	46213	27588	17635	43623	51573	17661	32939	42307	22800	36787	40674	51667	47714	34410	28907	37678	39578	40087	42857	33266	47600	49285	50066	34154	40590	48167
HILIC-pos	HILp_QI19565	524.387	6.27				NA	NA	NA	NA	NA	NA	NA	NA	NA	NA	NA	NA	NA	NA	NA	NA	NA	NA	NA	97	347	NA	NA	NA	NA	NA	322	NA
HILIC-pos	HILp_QI19566	526.293	6.27				NA	NA	NA	NA	NA	NA	NA	NA	NA	NA	339	511	NA	841	NA	NA	NA	NA	203	NA	34	NA	NA	23	43	NA	NA	NA
HILIC-pos	HILp_QI19567	556.407	6.27				NA	NA	NA	NA	NA	NA	NA	NA	NA	NA	NA	NA	NA	NA	NA	NA	NA	NA	NA	NA	NA	NA	NA	NA	NA	NA	253	NA
HILIC-pos	HILp_QI19568	557.312	6.27				28483	18184	17652	19252	8915	22456	14333	10416	10853	18506	6798	9802	18660	12657	15543	16977	171	426	675	171	819	NA	457	NA	1345	NA	NA	NA
HILIC-pos	HILp_QI19569	583.411	6.27				695	191	1169	331	134	1308	1694	1095	2214	6198	580	5703	1171	8766	1969	2475	2109	1935	2136	2161	1603	1641	2378	2919	1480	NA	750	816
HILIC-pos	HILp_QI19570	601.393	6.27				NA	NA	NA	264	NA	NA	NA	NA	NA	NA	NA	1095	NA	1009	213	551	7971	2202	5274	2619	1281	7748	9011	1245	2726	3687	5042	402
HILIC-pos	HILp_QI19571	688.587	6.27				NA	NA	187	NA	NA	NA	NA	NA	NA	NA	NA	NA	NA	NA	NA	NA	NA	NA	232	NA	NA	309	NA	NA	NA	NA	NA	NA
HILIC-pos	HILp_QI19572	714.343	6.27				NA	NA	NA	NA	NA	NA	NA	NA	NA	175	NA	NA	NA	NA	NA	NA	NA	NA	NA	NA	NA	NA	NA	NA	NA	NA	NA	NA
HILIC-pos	HILp_QI19573	116.107	6.28				NA	NA	NA	NA	5	6	NA	32	NA	NA	16	NA	NA	NA	NA	NA	16	NA	NA	NA	NA	NA	NA	NA	NA	NA	23	6
HILIC-pos	HILp_QI19574	156.077	6.28				2917	4638	3583	2935	2988	3264	3673	4275	3108	3580	3803	2517	1718	1623	1579	1698	4651	5254	3992	4799	5123	5752	3822	3754	5721	5982	4897	5510
HILIC-pos	HILp_QI19575	170.093	6.28				6563	7295	9870	5718	5080	6686	8642	4687	7949	10154	1229	2063	1637	1589	1613	1263	9021	9349	8461	9851	8067	10891	13241	9521	14835	12839	11735	11382
HILIC-pos	HILp_QI19576	171.077	6.28				113	857	578	323	1259	199	72	367	268	286	5996	7234	6578	4966	5899	3512	4780	282	79	71	186	2504	48	109	97	552	64	70
HILIC-pos	HILp_QI19577	181.097	6.28				3814	4842	3756	3908	4240	3971	4078	4208	3697	3818	13263	21056	22534	22345	19147	15366	5011	3501	4605	3457	4815	4879	4090	4285	4946	4566	4485	4931
HILIC-pos	HILp_QI19578	190.05	6.28				4759	5360	5558	4095	4000	6441	9056	2577	4124	5901	6116	7862	7460	8095	6907	4428	NA	NA	29	NA	38	24	NA	NA	NA	28	NA	NA
HILIC-pos	HILp_QI19579	192.077	6.28				NA	NA	NA	NA	NA	NA	NA	NA	NA	NA	NA	NA	NA	NA	NA	NA	NA	NA	NA	NA	NA	NA	NA	NA	NA	NA	NA	NA
HILIC-pos	HILp_QI19580	198.076	6.28				352	275	393	180	121	285	372	29	170	161	175	422	198	76	252	68	9707	2974	3448	2542	2075	3896	7659	7038	9621	5669	5162	5359
HILIC-pos	HILp_QI19581	210.088	6.28				NA	61	NA	NA	NA	NA	29	88	NA	36	NA	NA	14	27	NA	NA	NA	NA	NA	NA	NA	3545	NA	100	NA	NA	NA	NA
HILIC-pos	HILp_QI19582	211.06	6.28				NA	NA	NA	NA	NA	NA	NA	NA	NA	NA	NA	NA	NA	NA	NA	NA	NA	259	NA	43	64	NA	NA	NA	NA	NA	NA	NA
HILIC-pos	HILp_QI19583	211.116	6.28				27	292	246	73	57	70	219	26	129	286	87	59	NA	73	43	NA	608	443	633	525	385	262	429	153	738	595	735	174
HILIC-pos	HILp_QI19584	212.238	6.28				NA	88	NA	NA	NA	NA	NA	NA	NA	34	NA	6	720	NA	NA	NA	NA	675	112	255	NA	NA	10	72	NA	NA	20	1460
HILIC-pos	HILp_QI19585	218.212	6.28				355	1035	418	577	902	664	494	1403	608	604	317	527	373	563	894	302	984	247	1000	721	359	429	1189	932	955	652	368	458
HILIC-pos	HILp_QI19586	224.113	6.28				2234	2627	3201	1854	1520	3173	3220	1994	2401	3868	1328	2944	2329	2345	1945	1237	1225	1057	683	1091	685	922	765	522	1391	1102	1232	475
HILIC-pos	HILp_QI19587	228.232	6.28				2317	3935	3558	3882	3122	2807	1771	3392	2685	3944	2887	2368	4116	2985	2527	2478	2246	4570	3015	3344	2871	4296	3818	4708	2433	2720	3439	5351
HILIC-pos	HILp_QI19588	236.147	6.28				37543	18621	29152	18658	12654	47958	37559	19281	49802	65443	16607	25928	46547	39724	44463	34534	32423	42425	58258	33675	62513	39576	64422	79165	67690	23203	34487	42822
HILIC-pos	HILp_QI19589	238.119	6.28				1446	3899	2457	1327	1502	1695	4021	1718	2763	3406	4803	7415	3940	5232	3074	2798	175	111	68	NA	125	74	NA	NA	NA	105	133	NA
HILIC-pos	HILp_QI19590	245.095	6.28				2095	3052	2052	1246	2765	1581	1831	3349	1826	2058	120110	238784	260714	256011	216769	147988	3967	2453	1886	1387	2371	2915	1209	2224	1229	2890	1540	3682
HILIC-pos	HILp_QI19591	247.091	6.28				90	273	64	221	101	93	53	NA	99	131	4333	11528	8274	11907	7448	5715	430	304	380	247	373	654	789	246	643	689	696	666
HILIC-pos	HILp_QI19592	248.168	6.28				1610	944	910	593	1131	864	1400	731	988	833	1542	2114	884	1260	834	1574	5661	1796	1565	1953	2695	5785	761	1866	728	2395	1073	2631
HILIC-pos	HILp_QI19593	254.102	6.28				1132	1595	1503	657	696	962	1528	534	1378	1600	975	1216	1272	1515	1178	703	2698	2789	1777	2308	1616	2191	2025	1437	2123	2401	2264	1588
HILIC-pos	HILp_QI19594	254.125	6.28				3417	2501	3924	3256	2511	4340	4564	1790	2801	3725	NA	NA	NA	NA	NA	NA	11	77	55	NA	15	80	NA	NA	NA	NA	5	5
HILIC-pos	HILp_QI19595	255.186	6.28				699	511	1233	617	424	459	209	131	835	1037	347	1459	1073	1350	1093	774	790	1007	1988	632	1264	516	903	976	1364	820	1267	1775
HILIC-pos	HILp_QI19596	265.173	6.28				1260	713	1082	1035	512	1125	495	273	615	872	214	339	1067	934	553	811	1483	1302	1915	800	1951	520	1316	1616	2206	1261	1526	3078
HILIC-pos	HILp_QI19597	266.096	6.28				191	745	616	321	885	108	53	NA	254	302	NA	NA	NA	55	NA	NA	2010	1053	1590	319	1332	873	883	452	935	1414	1234	2570
HILIC-pos	HILp_QI19598	267.077	6.28				NA	NA	NA	NA	NA	NA	NA	NA	NA	NA	26988	6784	2236	7279	3533	21972	NA	NA	NA	NA	NA	NA	NA	NA	44	NA	NA	NA
HILIC-pos	HILp_QI19599	272.259	6.28				4110	13379	2182	8625	1919	2335	217	5282	1502	536	9430	233	533	279	446	3114	668	13357	4452	7043	4032	2258	1701	5142	1482	1741	6379	4424
HILIC-pos	HILp_QI19600	280.108	6.28				1375	1177	727	1285	804	2275	1948	1439	1205	1894	1447	2747	1562	1991	1251	1741	1921	1589	2542	1352	1669	509	1164	1169	904	1351	2422	1743
HILIC-pos	HILp_QI19601	280.154	6.28				595	769	1987	705	631	1356	2426	871	1640	2496	711	2044	1272	530	421	646	2455	1422	971	1744	1728	1327	1624	1070	1917	2688	1444	1146
HILIC-pos	HILp_QI19602	281.092	6.28				3462	3098	3857	2564	2566	4828	3834	2189	3287	4324	3062	3202	2526	3872	3236	2816	3578	4336	3704	2910	4626	3501	3667	2596	2893	4136	4719	3159
HILIC-pos	HILp_QI19603	283.144	6.28				792	411	664	648	305	565	387	236	290	758	181	293	630	256	531	396	557	1063	1428	1147	910	337	752	1399	966	656	2030	1716
HILIC-pos	HILp_QI19604	290.154	6.28				1227	967	1719	911	879	1369	1436	492	1399	1678	1803	3809	299465	3306	157260	7672	481	1569	587	1879	775	390	461	1110	550	661	1220	398
HILIC-pos	HILp_QI19605	300.326	6.28				4457	5901	4683	4912	5557	4021	4642	5851	4633	4126	5153	4558	4654	4335	4510	4415	4799	3975	5066	4158	5133	4884	4838	4229	5355	4613	5126	4715
HILIC-pos	HILp_QI19606	303.155	6.28				5409	6564	13478	10073	8365	6984	5801	3461	4826	7775	5381	10651	7496	7870	6711	4082	2748	3745	2601	1481	2190	1801	3206	2241	3891	2015	1712	1344
HILIC-pos	HILp_QI19607	309.123	6.28				38	285	615	190	136	138	249	93	646	55	NA	150	50	56	55	NA	272	932	420	308	288	821	285	587	895	NA	466	149
HILIC-pos	HILp_QI19608	315.301	6.28				2257	1533	2564	1585	1403	983	1074	1021	1558	1397	1371	2189	1388	1389	1740	1397	2000	1867	3087	1243	2563	1838	2394	1790	2096	1918	2530	1704
HILIC-pos	HILp_QI19609	318.149	6.28				144	NA	10939	4102	4240	NA	NA	26	80	38	27	91	34	76	30	121	41	5412	NA	2261	NA	NA	44	46	57	NA	144	NA
HILIC-pos	HILp_QI19610	321.217	6.28				1519	1155	1210	569	356	1926	1674	626	1772	1899	728	1136	1900	2650	1692	1335	2685	3260	4433	2248	3906	2939	4018	4197	5769	2507	3163	4552
HILIC-pos	HILp_QI19611	322.238	6.28				2530	1138	2259	606	624	4925	5485	2176	5775	9391	1266	2948	5441	6415	5726	3212	4088	5649	6006	5706	7256	5810	8826	8221	12211	2283	3150	4086
HILIC-pos	HILp_QI19612	331.165	6.28				2316	1101	2066	1664	1042	2530	2423	470	1705	2007	1129	1435	1764	1749	1398	874	2103	2592	2463	2137	1746	1530	2082	2034	1847	2231	1823	1739
HILIC-pos	HILp_QI19613	335.139	6.28				179	61	290	141	NA	186	380	NA	152	425	NA	639	287	296	146	463	255	304	473	NA	546	166	356	138	NA	324	NA	1944
HILIC-pos	HILp_QI19614	341.353	6.28				4223	7910	1836	1943	1757	NA	48	8772	2315	382	24284	2026	1660	1108	488	6965	846	9838	2030	6079	4448	572	1166	15589	4460	1897	27848	4816
HILIC-pos	HILp_QI19615	344.222	6.28				217	69	177	232	207	1336	224	55	766	521	77	134	2517	412	241	423	10	428	2139	588	1800	699	2018	287	1486	NA	NA	1408
HILIC-pos	HILp_QI19616	352.103	6.28				4361	5073	5779	3339	4078	4699	7601	1797	3733	4621	6521	8858	8758	9956	9057	5245	95	NA	NA	NA	NA	NA	NA	NA	NA	87	NA	189
HILIC-pos	HILp_QI19617	352.166	6.28				711	1273	807	499	782	1180	1581	803	2264	756	1392	2448	1015	3595	1036	1162	6559	6142	7350	8423	4833	5577	10101	2584	4695	7949	8096	5091
HILIC-pos	HILp_QI19618	357.254	6.28				1374	765	1508	1042	890	870	693	1204	977	1310	1529	1645	1490	1387	1374	2518	1206	1309	1960	887	1373	750	1284	2357	1366	925	3066	1063
HILIC-pos	HILp_QI19619	357.311	6.28				6400	4152	6442	4401	3427	2448	3371	2384	4248	3895	5324	7380	3329	6281	3802	5412	7694	5486	8601	5232	6812	7733	6820	5966	6967	6985	7069	4609
HILIC-pos	HILp_QI19620	359.197	6.28				1490	903	1679	453	291	1459	4001	875	2329	5036	420	1197	1779	4722	1531	1405	3555	1883	2437	2724	2345	2162	3455	3656	3440	2624	3730	3456
HILIC-pos	HILp_QI19621	359.269	6.28				191800	123353	196606	146898	129236	91179	90318	77187	129079	139773	134035	204407	128419	177241	123082	147576	150201	149274	183750	124556	173873	183731	152200	158556	140744	185490	182588	181374
HILIC-pos	HILp_QI19622	364.248	6.28				666	467	2158	434	131	1861	2544	1824	5902	5827	956	704	2360	2647	2296	2284	2018	2041	3383	1866	2432	3069	5557	4521	4228	2598	1832	2656
HILIC-pos	HILp_QI19623	368.161	6.28				3306	2207	5966	2608	3418	3790	5486	932	4291	5904	2884	4571	2246	5215	2533	2385	18119	3138	4207	3105	2705	3499	11523	2083	2941	9402	3890	2859
HILIC-pos	HILp_QI19624	371.197	6.28				71	NA	65	132	75	148	NA	73	NA	118	70	109	119	289	381	NA	210	670	725	353	1114	676	507	439	1145	719	358	675
HILIC-pos	HILp_QI19625	378.264	6.28				2477	948	3452	1217	791	5296	4912	2560	6535	8542	1485	2710	7854	6238	7877	3092	4397	6055	7830	5491	7287	5623	12797	9091	14416	2128	3135	5010
HILIC-pos	HILp_QI19626	386.244	6.28				2635	1237	1303	1984	907	2252	683	423	734	113	758	965	470	1359	1494	1082	368	4369	3377	3741	4050	1133	1117	1411	1988	1339	743	1849
HILIC-pos	HILp_QI19627	390.264	6.28				70485	48166	90181	42742	30139	227034	306616	164470	370279	588099	91817	144849	226235	310117	270210	178715	219285	193762	396655	154484	171000	169524	401733	436294	426680	95357	158881	156525
HILIC-pos	HILp_QI19628	407.239	6.28				65998	66139	75641	51333	41883	54459	70225	30509	50084	67288	63264	86221	56113	89891	65636	54389	1756	1118	2991	1598	1099	1449	4959	2587	2754	1743	1774	1012
HILIC-pos	HILp_QI19629	411.358	6.28				16195	9207	18560	11117	11092	12400	20774	6993	12710	12962	16083	24459	16497	27193	19325	22562	15288	9677	8981	10923	10784	13870	15965	9760	12659	10260	9077	7576
HILIC-pos	HILp_QI19630	446.311	6.28				NA	NA	NA	NA	NA	NA	50	217	1136	145	126	NA	103	NA	NA	NA	151	678	448	NA	165	NA	1150	1128	318	1650	2660	669
HILIC-pos	HILp_QI19631	450.128	6.28				901	NA	522	NA	NA	NA	379	NA	296	NA	432	303	NA	179	NA	354	9776	9084	9865	919	6306	19309	16098	17479	18909	31163	20301	29898
HILIC-pos	HILp_QI19632	452.314	6.28				20994	15458	20310	12258	8792	13794	10028	7770	11999	13164	4504	10539	8667	12123	10181	7369	45	1091	6003	1279	10280	764	1123	986	55	158	660	2046
HILIC-pos	HILp_QI19633	464.314	6.28				200119	153001	223094	128100	98799	133208	93655	81231	120838	122886	105232	230185	182458	259802	190429	147659	4728	36441	187972	50240	184445	39024	32347	28349	12579	20304	30406	43529
HILIC-pos	HILp_QI19634	524.261	6.28				140	NA	390	62	142	115	122	NA	676	51	NA	NA	198	59	NA	NA	285	603	3905	2070	7193	8221	6470	8887	2100	11680	5069	3651
HILIC-pos	HILp_QI19635	540.418	6.28				NA	NA	NA	NA	NA	NA	NA	NA	NA	NA	NA	NA	NA	NA	NA	NA	NA	229	NA	1320	1261	1725	NA	NA	562	NA	651	958
HILIC-pos	HILp_QI19636	552.887	6.28				NA	NA	NA	NA	NA	NA	NA	NA	NA	NA	NA	NA	NA	NA	NA	NA	11545	1767	NA	NA	NA	8819	NA	NA	NA	NA	492	NA
HILIC-pos	HILp_QI19637	554.297	6.28				57325	46414	59018	48127	35075	46062	52718	19255	35193	41433	52061	67189	50610	67746	57331	39082	25390	35159	30594	22908	27290	23244	30796	29843	25305	25489	45198	37295
HILIC-pos	HILp_QI19638	584.308	6.28				119497	120331	140813	107674	75938	109982	136052	48426	87497	101684	89554	128565	97010	140014	120368	79520	72380	80894	67409	60580	70631	59725	85842	84349	98092	82218	129205	93285
HILIC-pos	HILp_QI19639	593.154	6.28				NA	NA	NA	NA	NA	NA	NA	NA	NA	NA	NA	NA	NA	NA	NA	NA	2804	973	354	102	310	4004	2435	5189	4147	6577	8098	9929
HILIC-pos	HILp_QI19705	92.9829	6.29				NA	NA	NA	NA	NA	NA	NA	NA	NA	NA	NA	NA	NA	NA	NA	NA	1965	49	NA	NA	NA	619	NA	20	NA	281	NA	43
HILIC-pos	HILp_QI19640	144.175	6.29				1815	2038	2104	2247	2070	1804	1987	2689	1873	2009	2002	2185	1889	1966	1807	1785	2093	2111	1819	1956	1746	1788	1762	2289	1760	2029	2049	1733
HILIC-pos	HILp_QI19641	170.013	6.29				NA	NA	NA	NA	NA	NA	NA	NA	NA	NA	NA	NA	NA	NA	NA	NA	8211	366	NA	NA	NA	1879	NA	217	NA	1048	NA	873
HILIC-pos	HILp_QI19642	183.078	6.29				363	533	153	190	387	374	326	403	339	617	419	270	90	220	147	406	466	262	509	459	255	334	466	358	382	294	139	211
HILIC-pos	HILp_QI19643	183.102	6.29				1038	1167	717	710	1421	637	1716	1369	1094	1365	1529	1672	993	1896	850	1140	970	1277	1052	921	1179	1392	859	711	469	1042	619	695
HILIC-pos	HILp_QI19644	198.106	6.29				2934	1570	2723	2534	1572	2811	2642	1112	2141	3306	1454	2741	2859	2664	2316	1925	3580	3354	4465	1977	4551	2410	2653	3286	3064	3042	5185	6140
HILIC-pos	HILp_QI19645	198.113	6.29				206	341	183	263	49	217	468	63	108	342	23	NA	24	65	148	62	1091	348	380	347	419	583	531	316	563	446	527	523
HILIC-pos	HILp_QI19646	215.067	6.29				NA	NA	NA	NA	NA	NA	NA	NA	NA	NA	NA	NA	NA	NA	NA	NA	NA	NA	NA	NA	NA	NA	NA	NA	NA	NA	NA	NA
HILIC-pos	HILp_QI19647	220.133	6.29				559	453	480	685	238	629	216	128	542	497	67	249	80	NA	133	32	2642	1707	2554	1451	2987	1818	2248	3018	3547	3232	3093	3358
HILIC-pos	HILp_QI19648	224.103	6.29				NA	NA	NA	NA	NA	NA	NA	NA	NA	NA	29	NA	NA	NA	NA	NA	422	713	265	500	325	1813	2059	435	657	2487	642	412
HILIC-pos	HILp_QI19649	233.201	6.29				507	451	1096	526	476	517	441	309	847	1133	294	663	1857	854	2312	1108	414	758	1401	441	1491	611	1106	1404	1830	464	982	1987
HILIC-pos	HILp_QI19650	234.043	6.29				2094	1797	2833	1532	1382	1764	2028	581	1173	2114	1623	2912	2109	2541	2044	1551	3328	3947	3246	2911	2957	2867	2937	2977	2956	2982	4739	3840
HILIC-pos	HILp_QI19651	235.181	6.29				559	68	710	361	112	647	599	NA	747	769	76	NA	86	229	140	191	590	1159	414	3368	256	577	1419	287	252	872	510	373
HILIC-pos	HILp_QI19652	238.093	6.29				1554	1499	2332	1346	1504	1666	2330	1083	2649	2506	906	1480	1276	1145	1023	533	4782	2968	2763	2282	2936	3146	3409	1954	4801	4248	3955	2961
HILIC-pos	HILp_QI19653	239.139	6.29				24644	25246	31277	22291	18770	21888	26464	11273	21577	27238	13471	22485	15608	20802	18693	12306	159684	125121	124817	119437	133734	141772	164021	138301	201437	161302	187687	140582
HILIC-pos	HILp_QI19654	251.129	6.29				2350	2567	2920	1924	1945	2969	2644	1101	2310	2750	3854	4916	5139	4236	4192	5036	3056	2981	5269	2187	4921	2246	2327	3382	2368	3206	5648	7046
HILIC-pos	HILp_QI19655	252.113	6.29				NA	NA	NA	6	NA	957	NA	NA	NA	NA	NA	65	NA	NA	NA	NA	NA	880	84	290	87	69	88	249	15	230	381	74
HILIC-pos	HILp_QI19656	262.134	6.29				16710	11576	12319	9199	7472	17782	15384	6352	12969	22359	10833	21782	20136	19191	18565	18816	13110	15650	23078	10940	25305	10856	15942	23285	18188	13209	21839	27010
HILIC-pos	HILp_QI19657	263.121	6.29				605	587	385	732	467	284	253	473	1472	1358	205	259	177	NA	NA	286	863	161	660	170	2425	489	563	1174	600	1531	1228	2076
HILIC-pos	HILp_QI19658	264.196	6.29				67	101	118	58	147	276	235	99	219	221	78	NA	349	NA	510	207	544	362	372	436	684	516	1253	834	1071	138	129	378
HILIC-pos	HILp_QI19659	265.082	6.29				509	156	253	125	395	603	493	337	354	450	88	NA	NA	113	60	177	1225	1202	1582	1964	1903	1419	1312	1892	1274	2099	1999	857
HILIC-pos	HILp_QI19660	269.128	6.29				113802	98618	129415	88673	74581	74127	76189	51854	101462	123067	57854	87001	81117	95490	88256	77599	110659	130276	145261	106125	146981	114903	142494	138504	152199	136162	171238	183771
HILIC-pos	HILp_QI19661	271.274	6.29				174	1211	528	979	534	311	94	586	2311	189	1098	154	185	22	189	613	143	708	2351	872	702	221	1157	1722	11836	10685	3365	237
HILIC-pos	HILp_QI19662	287.269	6.29				597	NA	NA	NA	NA	NA	NA	10	NA	NA	48	NA	NA	NA	NA	83	NA	546	NA	164	13	NA	NA	NA	NA	NA	NA	NA
HILIC-pos	HILp_QI19663	289.155	6.29				11498	9753	17701	13115	10337	10948	12846	5245	10806	12259	14272	20131	31140	19983	23431	16209	17239	18700	16634	17166	18791	17279	18459	15553	19333	19423	23548	18499
HILIC-pos	HILp_QI19664	289.191	6.29				337	274	NA	288	76	352	141	82	295	346	33	305	149	290	76	99	546	338	597	224	585	125	503	130	324	358	51	611
HILIC-pos	HILp_QI19665	299.103	6.29				436	118	110	640	105	579	640	109	131	935	165	738	2329	1099	1371	196	545	209	515	236	502	242	176	102	175	145	409	283
HILIC-pos	HILp_QI19666	302.196	6.29				1483	1347	976	1047	903	1467	1639	1048	1240	1528	596	521	1968	561	2282	686	2217	2455	2025	2137	2371	2272	2662	1519	3709	2231	2172	2714
HILIC-pos	HILp_QI19667	309.116	6.29				4726	5754	6539	4421	4779	4347	3765	2895	5051	5565	3115	3712	2704	4120	4929	3211	4218	4151	2620	3442	1539	4241	4113	3459	5140	4102	4466	1687
HILIC-pos	HILp_QI19668	316.129	6.29				5508	1898	4797	3698	2809	2067	2292	2102	4022	5927	620	789	421	712	614	295	5724	5960	7461	5966	7662	7798	9335	7706	11570	7936	10335	8762
HILIC-pos	HILp_QI19669	318.181	6.29				12669	16876	10629	8061	12213	15108	9823	10921	22383	11915	32014	24800	21009	63495	30388	20731	62877	41274	52110	38354	26950	33814	57343	15118	23838	35414	36146	24906
HILIC-pos	HILp_QI19670	319.129	6.29				1071	858	1669	631	248	911	800	500	931	770	1183	1157	321	623	275	94	1921	1997	1419	2088	1086	1920	1992	1277	1567	1841	1820	1918
HILIC-pos	HILp_QI19671	328.166	6.29				194	196	160	NA	76	331	152	45	311	52	51	55	69	NA	NA	52	296	406	1372	626	2166	481	516	387	249	493	421	1810
HILIC-pos	HILp_QI19672	332.182	6.29				391	159	413	181	388	116	497	91	50	839	NA	307	213	149	NA	89	1104	2613	1013	819	470	1406	4068	553	983	4649	3445	3221
HILIC-pos	HILp_QI19673	335.058	6.29				128	18	161	51	119	46	32	7	103	34	NA	NA	NA	NA	19	NA	1437	993	NA	213	397	2406	1908	2609	3155	2620	6171	3410
HILIC-pos	HILp_QI19674	336.175	6.29				5282	2621	5209	3108	3059	3691	3152	1105	4152	3796	1690	2370	3783	2462	2858	1874	1067	782	1291	690	1370	532	1337	1354	1255	1784	2357	4128
HILIC-pos	HILp_QI19675	337.111	6.29				5229	5637	3484	4329	9393	5120	7807	16001	7395	1852	5558	1265	657	1079	893	3732	196	212	109	NA	NA	NA	100	140	80	NA	NA	NA
HILIC-pos	HILp_QI19676	353.157	6.29				5092	6886	10654	8778	7360	5067	628	5541	6125	6746	2687	6593	6621	5339	6045	3098	1169	1365	510	1185	868	1608	448	624	1379	578	396	465
HILIC-pos	HILp_QI19677	354.181	6.29				155	714	232	245	NA	117	233	NA	255	1129	331	NA	155	509	243	132	658	290	511	178	1185	292	132	521	465	327	1771	2613
HILIC-pos	HILp_QI19678	354.228	6.29				120	415	362	120	237	427	492	281	688	801	76	NA	NA	NA	92	NA	1002	769	3137	426	2049	731	1438	1289	3615	1966	1500	3592
HILIC-pos	HILp_QI19679	359.327	6.29				9395	6013	7814	5643	4472	4858	7901	4114	5277	6048	6368	8839	4877	8634	5281	6778	12633	9470	11190	9323	11569	10629	10422	10239	12528	11782	12139	7693
HILIC-pos	HILp_QI19680	364.248	6.29				121	236	153	NA	NA	706	1218	999	1256	2219	128	212	1764	895	2539	880	557	1331	1431	1825	728	749	1501	2789	2120	616	1101	1145
HILIC-pos	HILp_QI19681	365.192	6.29				2960	2656	873	2084	642	2768	3109	571	640	2430	4175	8380	2568	8250	3680	2574	168	163	52	65	77	101	30	NA	121	16	125	65
HILIC-pos	HILp_QI19682	367.202	6.29				8461	6386	7046	4865	3740	7627	7250	2158	7267	10339	3197	5913	8059	7569	5089	4299	10339	10720	18150	9236	20063	9137	12647	12281	16491	10446	14285	21864
HILIC-pos	HILp_QI19683	370.136	6.29				8629	6927	8557	6026	4179	6550	6776	4570	5623	7707	8358	8304	9138	8650	9819	7562	NA	NA	NA	NA	NA	NA	NA	NA	NA	NA	NA	NA
HILIC-pos	HILp_QI19684	376.227	6.29				1559	1870	2074	689	1070	969	4340	288	1702	1879	192	284	73	605	230	139	7956	3706	14178	1804	3149	5606	14787	5695	6482	6025	7891	2353
HILIC-pos	HILp_QI19685	394.176	6.29				6044	4122	7201	4492	3062	5865	6925	1567	4263	4547	8577	13196	8451	9907	6373	3464	8798	13374	13001	11194	13894	11255	6951	5370	5808	10939	13765	11194
HILIC-pos	HILp_QI19686	397.306	6.29				31465	18668	33124	22025	20381	19273	21376	13685	18599	20590	23518	34350	20263	33542	21839	26186	46607	33975	47023	31538	47922	44240	38725	41390	44921	54001	40910	32568
HILIC-pos	HILp_QI19687	398.327	6.29				1648	381	2742	583	NA	1795	1686	273	1542	1679	1775	3478	2246	3580	3131	2667	1358	1079	2537	1193	1238	2452	3748	2759	1207	1889	868	1488
HILIC-pos	HILp_QI19688	399.395	6.29				NA	NA	NA	NA	NA	NA	NA	NA	NA	NA	NA	NA	NA	NA	NA	584	NA	NA	NA	14938	NA	NA	NA	4352	NA	NA	NA	NA
HILIC-pos	HILp_QI19689	418.226	6.29				1219	2354	3572	832	522	1667	2464	173	1299	2236	4983	7700	44524	8112	29780	4220	NA	13	NA	NA	8	NA	NA	NA	NA	7	NA	NA
HILIC-pos	HILp_QI19690	427.187	6.29				7517	5374	6169	5488	5685	6943	6160	4335	5063	5944	4993	4553	3956	6512	6067	8380	4010	4816	6029	4965	8382	4125	2235	2096	1591	1321	1713	2157
HILIC-pos	HILp_QI19691	430.157	6.29				22844	26775	12778	17269	20336	9188	9690	12427	11010	11782	41312	43778	21453	46455	25614	33008	NA	NA	NA	200	NA	93	NA	NA	NA	NA	NA	NA
HILIC-pos	HILp_QI19692	437.171	6.29				305255	231949	280862	273579	227295	315116	259140	187048	195095	272305	330786	377529	232282	405915	294052	495276	113893	126480	178143	107765	206515	100934	96734	136590	99762	81218	130848	132100
HILIC-pos	HILp_QI19693	438.286	6.29				5750	4680	10457	3291	2867	7379	8808	1132	7788	6654	5748	7548	8770	9652	6503	3543	6299	9404	7725	6954	8963	12430	13026	6652	10850	16678	8098	11124
HILIC-pos	HILp_QI19694	450.161	6.29				4351	2484	3253	3100	4163	2894	2101	2129	4035	1217	1547	427	343	604	692	852	NA	1044	NA	NA	NA	NA	NA	NA	NA	NA	NA	NA
HILIC-pos	HILp_QI19695	456.223	6.29				NA	117	945	40	22	244	414	18	64	306	22810	24127	26929	41773	34485	30603	NA	NA	NA	1452	9	NA	NA	NA	NA	NA	NA	NA
HILIC-pos	HILp_QI19696	486.296	6.29				608	1149	2997	665	2252	453	NA	997	537	270	216	408	596	357	367	221	NA	NA	2409	204	1810	NA	NA	NA	NA	NA	NA	NA
HILIC-pos	HILp_QI19697	491.322	6.29				10	NA	130	9	5	14	19	9	200	10	12	48	253	NA	NA	5	2795	476	9342	1819	2077	7767	16867	5505	7621	8474	3041	548
HILIC-pos	HILp_QI19698	552.386	6.29				NA	NA	NA	NA	NA	NA	NA	NA	NA	NA	NA	NA	NA	NA	NA	NA	55053	7592	221	NA	NA	48432	274	NA	377	NA	442	1405
HILIC-pos	HILp_QI19699	553.34	6.29				39616	33645	46197	26283	21109	35483	44900	14458	28855	35032	22550	40463	39762	45202	45704	27985	30868	31705	31750	31192	35682	31865	33226	33771	41637	31489	28847	39585
HILIC-pos	HILp_QI19700	588.414	6.29				31	126	921	11	361	NA	105	2924	NA	NA	1973	2630	244	NA	NA	2174	355875	5683	816	NA	271	380015	NA	282	NA	7361	10004	801
HILIC-pos	HILp_QI19701	588.916	6.29				NA	NA	NA	NA	NA	NA	NA	NA	NA	NA	NA	NA	NA	NA	NA	NA	19328	2420	262	190	NA	14031	NA	NA	NA	NA	NA	185
HILIC-pos	HILp_QI19702	640.265	6.29				7252	4987	6106	7641	6384	7241	7998	4870	4841	8241	11853	14169	7850	15442	9201	18493	NA	NA	NA	NA	NA	NA	NA	NA	NA	NA	NA	NA
HILIC-pos	HILp_QI19703	667.981	6.29				3600	1876	5283	19280	5312	307	657	46979	5126	2200	26159	2633	601	662	1496	9509	1328	5155	875	5123	1787	5484	10099	21544	711	9699	85367	4007
HILIC-pos	HILp_QI19704	730.192	6.29				NA	32	3329	14598	NA	2647	NA	41	NA	NA	NA	NA	46	NA	64	127	577	1637	NA	6196	NA	1349	10483	128	NA	NA	54	48
HILIC-pos	HILp_QI19755	88.0579	6.3				NA	NA	NA	NA	110	NA	152	NA	24	NA	17	NA	NA	NA	NA	NA	NA	NA	144	NA	NA	NA	168	NA	NA	NA	37	NA
HILIC-pos	HILp_QI19706	124.076	6.3				42	116	24	10	29	23	36	47	32	58	139	151	103	87	218	72	200	168	95	149	89	69	63	108	153	46	252	142
HILIC-pos	HILp_QI19707	130.065	6.3				202	245	201	152	113	216	281	64	298	219	196	215	104	206	167	98	467	472	636	313	596	368	357	264	424	384	377	432
HILIC-pos	HILp_QI19708	161.111	6.3				NA	NA	88	NA	67	157	273	16	NA	554	13	67	43	NA	24	12	655	17	NA	NA	37	252	NA	NA	111	1211	17	533
HILIC-pos	HILp_QI19709	178.086	6.3				571	759	641	431	456	334	371	356	430	553	132	128	262	312	305	126	1008	522	683	384	561	389	808	966	683	850	1010	831
HILIC-pos	HILp_QI19710	217.107	6.3				522	312	414	535	494	597	506	441	457	345	535	357	175	354	182	372	440	388	438	413	366	292	450	248	324	283	238	349
HILIC-pos	HILp_QI19711	226.107	6.3				5015	5538	4913	3977	3093	4952	6021	2228	4115	5905	2259	3625	2309	3043	2549	1675	8875	7697	7528	6915	8164	8678	8445	5981	9756	8873	8994	8471
HILIC-pos	HILp_QI19712	227.155	6.3				1505	1291	2057	1280	1047	848	651	459	1255	1603	850	1556	1913	1538	1950	1273	921	1938	1949	1360	2454	992	1558	1589	1623	1205	2208	3068
HILIC-pos	HILp_QI19713	229.097	6.3				NA	NA	NA	38	NA	NA	NA	NA	NA	NA	NA	NA	NA	NA	NA	NA	7448	12	42	19	198	NA	NA	44	NA	5	NA	493
HILIC-pos	HILp_QI19714	233.111	6.3				30	50	58	32	21	21	14	51	47	NA	42	10	45	22	87	37	21	61	7	83	89	22	63	37	115	25	39	64
HILIC-pos	HILp_QI19715	241.097	6.3				1291	2280	2019	1328	1400	1943	2389	1061	1750	2578	1923	3078	2452	1801	2008	1457	4803	3907	4305	3803	4668	4131	3578	3518	3646	4862	5574	4619
HILIC-pos	HILp_QI19716	241.166	6.3				88	NA	9	26	NA	8	5	NA	NA	9	5	8	10	29	12	NA	49	12	8	NA	29	7	5	12	9	6	11	54
HILIC-pos	HILp_QI19717	258.077	6.3				5	15	NA	NA	NA	NA	453	10	NA	6	NA	NA	NA	NA	62	NA	3724	61	125	NA	85	NA	NA	39	161	NA	48	137
HILIC-pos	HILp_QI19718	261.133	6.3				NA	NA	NA	NA	NA	NA	NA	NA	NA	NA	NA	NA	NA	NA	24	NA	85	193	44	NA	NA	86	112	276	90	58	NA	34
HILIC-pos	HILp_QI19719	265.13	6.3				312	12	50	82	124	101	14	13	10	127	68	5	19	18	20	22	328	99	557	138	834	11	58	141	236	167	514	525
HILIC-pos	HILp_QI19720	273.158	6.3				247	NA	NA	42	NA	2482	131	NA	NA	NA	NA	NA	NA	5	NA	NA	9	NA	112	NA	217	NA	NA	NA	228	NA	6	18
HILIC-pos	HILp_QI19721	273.16	6.3				9785	8136	8621	7306	5582	7202	7566	4554	8731	10551	5123	7752	5878	9292	7073	7374	13970	14886	18437	12028	17851	13510	14250	12387	15628	13166	18845	19529
HILIC-pos	HILp_QI19722	279.207	6.3				11110	8081	10573	6108	4136	10810	12399	5991	14442	21198	5783	11250	9687	11751	9899	7638	47762	42451	58484	19291	25679	22385	62042	50538	60189	26289	27650	34400
HILIC-pos	HILp_QI19723	288.253	6.3				8874	7070	8494	7115	5123	6658	7777	3441	6232	6223	1233	1223	732	1677	1188	1139	11764	12172	12583	12887	13359	11847	13411	12044	14259	12619	14711	10553
HILIC-pos	HILp_QI19724	295.144	6.3				1817	1022	2402	1291	1079	1490	1478	527	1782	2834	692	2111	2037	1843	2607	1768	1675	2557	3241	1747	3042	1555	2358	2904	1749	2597	3205	3105
HILIC-pos	HILp_QI19725	314.269	6.3				4616	3113	3269	3101	2566	3805	5205	2314	3073	4086	2608	4116	2571	5094	3022	2950	965	1316	1540	1791	925	736	1000	1053	381	793	582	787
HILIC-pos	HILp_QI19726	329.171	6.3				562	1025	1048	558	689	397	826	299	475	819	1283	1140	693	927	927	615	1751	2608	1539	1252	1357	2038	2291	1696	2408	2239	2182	1483
HILIC-pos	HILp_QI19727	332.149	6.3				2495	1648	2240	1510	1058	2143	2269	935	937	2653	1320	2452	1170	2225	1057	965	2999	5094	1904	4771	3325	1878	1098	709	1475	2077	2005	1582
HILIC-pos	HILp_QI19728	338.233	6.3				309	101	NA	NA	NA	246	320	66	86	253	57	NA	67	122	NA	NA	1568	896	1109	447	538	714	2184	1221	1800	1046	371	98
HILIC-pos	HILp_QI19729	339.134	6.3				494	215	102	NA	38	153	77	409	21	94	354	191	59	201	60	476	1121	859	1228	1548	1921	833	774	4132	1936	645	3900	1509
HILIC-pos	HILp_QI19730	340.174	6.3				964	402	1445	216	1634	628	479	NA	1641	368	207	3390	2438	428	301	330	4433	581	447	494	491	2207	6222	618	375	3634	670	511
HILIC-pos	HILp_QI19731	345.217	6.3				2105	1331	2683	1632	1487	3553	3631	1412	4682	9408	1011	2536	5774	6854	7599	4658	955	2435	3518	2244	2723	1535	4275	2911	2907	1790	1999	3006
HILIC-pos	HILp_QI19732	348.171	6.3				309	206	505	702	168	1109	1334	NA	445	1067	59	NA	NA	753	103	376	1678	1867	810	574	1391	323	523	1049	867	596	1024	1218
HILIC-pos	HILp_QI19733	348.217	6.3				792	306	372	223	NA	788	712	173	1819	1635	232	243	1131	542	790	57	800	1818	3809	1214	3802	3010	3797	1626	4782	1249	1311	2872
HILIC-pos	HILp_QI19734	349.139	6.3				30848	19809	32462	21443	17922	23997	34276	11103	23146	31697	31728	44957	28070	47088	32710	21067	45170	51022	43871	42064	43846	43963	44199	39896	43274	43886	52415	50450
HILIC-pos	HILp_QI19735	350.269	6.3				NA	205	NA	NA	NA	NA	NA	NA	NA	NA	NA	NA	NA	NA	NA	NA	NA	NA	243	NA	NA	NA	NA	95	NA	NA	84	327
HILIC-pos	HILp_QI19736	352.139	6.3				2893	922	1506	622	1185	771	1587	196	501	1191	NA	NA	NA	NA	NA	NA	6171	6067	5569	6676	5233	7278	7186	5881	8358	3282	4598	2898
HILIC-pos	HILp_QI19737	354.163	6.3				3619	2082	3052	2955	1745	2607	2473	1040	2230	4545	1098	3552	2550	3157	2867	2715	1686	3063	5077	2842	6894	2243	3727	4097	3511	2572	3667	5388
HILIC-pos	HILp_QI19738	358.205	6.3				461	225	932	260	2019	73	370	95	469	55	619	912	276	669	356	144	223	NA	415	1010	286	687	1582	467	256	1056	422	71
HILIC-pos	HILp_QI19739	362.15	6.3				147	NA	204	39	NA	NA	60	NA	256	108	NA	38	26	39	45	NA	107	808	506	830	408	772	340	NA	184	398	159	544
HILIC-pos	HILp_QI19740	362.253	6.3				386	244	NA	NA	NA	337	384	131	208	333	241	300	263	1218	436	499	2570	826	1853	763	878	231	477	1695	1495	1763	3763	2424
HILIC-pos	HILp_QI19741	368.243	6.3				1339	749	1533	395	397	1706	3604	591	2107	3378	392	431	1579	1418	409	399	5619	4918	4273	3569	3099	2590	7161	5114	6411	5247	5430	5135
HILIC-pos	HILp_QI19742	371.363	6.3				398	142	389	NA	356	NA	391	69	200	398	NA	126	NA	NA	NA	NA	1300	473	150	1325	763	2057	606	1153	174	677	879	134
HILIC-pos	HILp_QI19743	378.239	6.3				11354	8585	10095	5080	5821	10336	26362	5099	13403	10994	2645	3546	1745	5931	1758	1196	47293	23072	72633	15434	18242	31954	61151	37629	39358	31448	36766	13040
HILIC-pos	HILp_QI19744	403.18	6.3				2928	2089	3972	3356	2456	4159	4467	2166	5472	6196	3349	7592	5267	5141	3610	2535	2288	4571	6294	3159	6653	4023	6540	6851	6880	7186	11316	12219
HILIC-pos	HILp_QI19745	420.275	6.3				12268	8468	11305	4895	3716	17436	21569	8003	17256	23662	4535	8462	12878	14912	9644	7073	24681	24250	30353	24361	25056	27443	38175	35103	40451	17719	21791	23246
HILIC-pos	HILp_QI19746	432.296	6.3				4492	3948	2546	1236	306	4071	6338	4245	6994	12084	2931	3901	5385	10467	9068	6591	6489	7028	9493	6418	6030	5158	10971	15538	14632	7411	11372	9617
HILIC-pos	HILp_QI19747	439.288	6.3				NA	NA	NA	NA	NA	NA	NA	NA	NA	NA	NA	627	NA	440	NA	NA	250	560	185	622	NA	239	NA	NA	244	575	292	113
HILIC-pos	HILp_QI19748	440.207	6.3				38198	39918	36446	31228	27505	43885	48862	25788	26816	37640	20460	13934	9855	12236	11355	10493	1166	2230	2474	1846	4958	2751	25	184	126	48	57	761
HILIC-pos	HILp_QI19749	461.349	6.3				1471	1665	2002	1607	1149	259	316	179	1298	729	1180	2974	651	1130	336	1811	22	NA	113	158	108	15	35	11	NA	6	NA	NA
HILIC-pos	HILp_QI19750	494.325	6.3				NA	80	78	140	27	76	72	NA	NA	45	128	482	5530	439	6991	206	69	136	3290	16	2568	NA	36	189	2722	30	140	4087
HILIC-pos	HILp_QI19751	502.292	6.3				196	363	282	763	516	1377	143	1873	191	535	3764	5636	4431	4048	648	1732	74	293	528	277	2250	14	170	65	61	28	253	NA
HILIC-pos	HILp_QI19752	504.309	6.3				NA	NA	186	NA	NA	226	NA	NA	NA	NA	NA	1191	NA	552	116	107	NA	NA	NA	NA	157	NA	NA	NA	NA	NA	NA	NA
HILIC-pos	HILp_QI19753	510.371	6.3				NA	NA	NA	NA	NA	NA	NA	NA	NA	NA	NA	NA	160	NA	NA	NA	NA	NA	NA	568	NA	NA	NA	NA	NA	160	604	NA
HILIC-pos	HILp_QI19754	667.479	6.3				10342	3216	8256	40574	7636	3429	1836	11533	7104	5174	12285	4725	1137	3650	2151	2631	4945	9762	1717	7155	3534	4071	11522	7447	953	13433	27534	7432
HILIC-pos	HILp_QI19756	104.089	6.31				NA	18	NA	46	306	6	438	27	153	NA	178	NA	161	NA	158	7	NA	24	1057	7	343	NA	381	11	259	NA	145	21
HILIC-pos	HILp_QI19757	115.07	6.31				NA	181	NA	NA	27	15	51	63	NA	47	72	18	9	NA	16	14	265	115	293	172	253	329	329	263	320	290	366	206
HILIC-pos	HILp_QI19758	150.128	6.31				420	355	175	676	635	457	2502	307	391	1886	409	574	309	528	154	157	365	448	1140	556	81	181	516	234	65	19	384	329
HILIC-pos	HILp_QI19759	173.107	6.31				1003	736	765	859	776	360	129	566	859	813	531	538	483	704	472	612	1128	738	989	833	1020	984	536	1767	633	645	1276	520
HILIC-pos	HILp_QI19760	204.066	6.31				264	539	421	201	445	368	697	325	376	533	83	319	118	191	237	24	1324	1052	1357	1122	1475	1146	1027	1011	1263	1436	1376	1404
HILIC-pos	HILp_QI19761	209.14	6.31				1067	712	659	1307	899	664	303	323	1092	1340	2987	4344	3281	3888	2825	3933	1623	1077	916	439	1574	731	645	1129	398	626	1328	1341
HILIC-pos	HILp_QI19762	216.175	6.31				681	426	684	338	277	1080	957	282	1422	1470	304	438	2029	1328	1971	1612	702	578	1375	313	3772	1194	1571	1492	2825	491	585	1810
HILIC-pos	HILp_QI19763	217.107	6.31				825	730	472	480	484	553	475	849	464	562	851	473	377	539	397	762	566	520	534	713	469	397	606	501	586	409	540	666
HILIC-pos	HILp_QI19764	217.17	6.31				998	152	454	321	209	741	617	32	533	1417	302	1115	1636	776	1176	661	398	897	463	633	676	157	383	799	444	454	747	918
HILIC-pos	HILp_QI19765	218.19	6.31				3179	1634	2797	1771	1279	4610	3545	2428	6475	7779	1573	2628	7529	4802	9171	6025	2800	3568	4668	3547	6887	3949	7069	8512	8606	2080	3200	3573
HILIC-pos	HILp_QI19766	224.147	6.31				2156	1035	2214	1390	691	3106	2392	974	3701	4727	603	1077	2827	1719	2692	1394	2419	2504	4188	2176	4984	2616	4700	4958	5217	2233	3110	4526
HILIC-pos	HILp_QI19767	227.176	6.31				182	50	38	NA	35	39	282	NA	NA	44	NA	NA	NA	NA	38	NA	2090	1228	3100	1436	1207	1376	2328	1345	2481	2113	1417	577
HILIC-pos	HILp_QI19768	228.054	6.31				8545	8450	12378	8502	7329	6914	7850	3734	6220	8495	4900	8269	8385	7163	7641	4847	13538	14969	14267	13893	15884	15548	14511	12881	17086	14952	19654	20529
HILIC-pos	HILp_QI19769	230.118	6.31				6560	5629	8418	5326	4717	4623	4933	3164	6100	7895	2453	3740	3045	3785	3081	2588	8483	9148	9577	7433	10704	7636	9672	7795	9757	9995	13195	14292
HILIC-pos	HILp_QI19770	232.17	6.31				943	458	1135	403	301	1292	1666	859	2024	2819	522	2021	2108	2623	1743	1800	1784	1555	1602	1342	2422	1830	2327	2087	2077	744	1011	1215
HILIC-pos	HILp_QI19771	237.102	6.31				12003	9367	10727	8740	7616	11098	9318	5095	11081	13467	7329	13111	11832	12013	11627	11548	12183	13650	20976	10252	22697	10042	11581	15493	14038	12827	16964	24134
HILIC-pos	HILp_QI19772	244.133	6.31				989	1333	1796	1027	491	484	282	116	2378	1122	116	159	316	513	447	988	384	939	711	596	1396	663	921	1702	701	1326	751	3268
HILIC-pos	HILp_QI19773	251.154	6.31				1047	390	610	339	204	697	457	151	731	1244	371	875	1691	905	1122	755	364	1116	1261	903	989	381	836	1170	687	538	899	954
HILIC-pos	HILp_QI19774	255.149	6.31				1044	552	1418	768	917	585	771	79	1105	1777	615	610	1623	689	911	1319	848	1104	1328	781	1368	880	1597	2605	963	1136	3023	1841
HILIC-pos	HILp_QI19775	258.077	6.31				112	293	32	38	21	60	180	76	35	62	NA	NA	48	NA	52	NA	289	1038	586	622	364	59	68	112	543	68	273	342
HILIC-pos	HILp_QI19776	258.079	6.31				44367	38167	41666	27062	21879	34804	51671	19372	34818	48313	2622	3953	2496	3536	2376	1508	6731	6455	5064	5934	5373	6366	6706	4635	7453	7419	7149	5141
HILIC-pos	HILp_QI19777	267.113	6.31				182591	131829	168376	128657	110790	149931	131018	70039	148033	198479	128760	218706	250129	221899	242866	241777	136896	193182	240883	138911	243699	143380	179551	236995	175589	164615	252879	298322
HILIC-pos	HILp_QI19778	269.12	6.31				380	116	591	111	531	366	372	69	329	853	585	1308	3038	1833	1802	2528	508	894	546	428	575	712	1012	1808	449	649	1901	900
HILIC-pos	HILp_QI19779	271.108	6.31				1514	1475	1543	1094	1188	1506	1983	602	1452	2040	693	1528	968	906	1361	514	2122	1749	3001	1613	2515	1367	1693	1578	2502	1841	2327	2642
HILIC-pos	HILp_QI19780	276.171	6.31				1516	917	1728	957	656	2380	2681	1621	3438	5462	942	1111	2372	2646	2802	2303	8494	7148	8349	7493	8875	8952	13671	14008	18259	6009	7102	6344
HILIC-pos	HILp_QI19781	296.132	6.31				512	NA	681	229	131	592	602	96	417	583	246	525	213	233	196	323	2621	837	2191	606	1461	423	1654	2165	1943	2750	5735	1679
HILIC-pos	HILp_QI19782	300.147	6.31				30	87	15	35	9	24	54	NA	14	48	44	82	60	47	282	56	40	90	91	54	32	18	26	103	157	30	84	62
HILIC-pos	HILp_QI19783	300.196	6.31				1252	460	600	581	178	1466	594	295	1160	2573	230	1129	1210	758	1422	1133	740	1408	2036	985	2069	784	2045	2326	2549	897	1278	1875
HILIC-pos	HILp_QI19784	306.164	6.31				42784	36678	41938	34020	27231	40270	41485	19206	32378	52893	23155	36695	42186	40894	43640	42637	403	1172	1049	310	3318	275	659	1465	623	569	1084	4101
HILIC-pos	HILp_QI19785	308.186	6.31				1223	656	1119	233	NA	1288	2285	727	1414	2594	556	634	768	1112	994	865	3057	3053	2752	2573	2068	3250	3932	2846	3105	2963	2246	2229
HILIC-pos	HILp_QI19786	311.175	6.31				2746	2182	3032	1985	1025	2035	1934	852	2116	4862	451	878	2594	1848	2764	957	3577	3376	3973	2274	4797	1937	2639	2732	3934	2669	4113	6722
HILIC-pos	HILp_QI19787	319.14	6.31				56901	46685	45776	44560	38492	51549	54054	30803	41985	46203	108960	99892	62538	108176	92210	114197	48809	62613	73514	53242	80025	53404	56356	69945	57710	55783	69876	54086
HILIC-pos	HILp_QI19788	320.16	6.31				1963	1194	1674	1746	845	1686	1076	254	1299	1541	1053	1466	1255	1174	1298	850	1086	1391	838	1453	1347	1091	1272	590	328	1370	708	1562
HILIC-pos	HILp_QI19789	334.295	6.31				7138	4209	5361	4215	3438	4910	7727	4018	4457	5564	3297	4975	2887	5602	3628	3982	NA	143	279	236	722	229	655	435	NA	147	233	397
HILIC-pos	HILp_QI19790	339.289	6.31				NA	NA	NA	NA	NA	NA	NA	NA	NA	NA	NA	NA	NA	NA	NA	NA	NA	NA	NA	NA	NA	NA	NA	NA	NA	NA	NA	NA
HILIC-pos	HILp_QI19791	340.194	6.31				310	NA	663	118	256	627	833	173	787	728	NA	NA	NA	NA	NA	NA	529	1430	1086	1019	391	1639	3659	1237	2149	400	379	73
HILIC-pos	HILp_QI19792	340.293	6.31				NA	NA	NA	NA	NA	NA	NA	NA	NA	NA	NA	NA	NA	NA	NA	NA	NA	NA	NA	NA	NA	NA	NA	NA	NA	NA	NA	NA
HILIC-pos	HILp_QI19793	342.139	6.31				NA	NA	197	NA	77	NA	140	62	NA	NA	4881	11948	11338	13329	11698	5175	411	948	1625	147	1531	1357	1144	985	16	1890	1364	1435
HILIC-pos	HILp_QI19794	346.201	6.31				1022	1308	1261	464	713	760	1554	1441	1293	2199	998	790	1441	1038	1365	1240	2976	2140	2871	1979	2242	1623	1922	3161	3359	1617	3267	1884
HILIC-pos	HILp_QI19795	351.112	6.31				102	162	585	247	131	488	647	NA	333	297	NA	NA	NA	NA	NA	NA	1155	2515	1871	1497	1623	1656	1629	1720	1950	1129	2030	1023
HILIC-pos	HILp_QI19796	358.27	6.31				12405	6900	9921	3993	6619	11193	30894	5231	12828	14311	1966	1478	915	4217	1189	931	165096	76433	245856	79221	74497	142313	195778	139235	162192	141896	120227	50003
HILIC-pos	HILp_QI19797	362.15	6.31				NA	NA	NA	NA	NA	NA	71136	NA	NA	35427	11573	4849	5	91738	32	57877	NA	NA	458	159	239	NA	NA	NA	229	NA	NA	207
HILIC-pos	HILp_QI19798	369.181	6.31				5180	2705	3307	3436	1916	3966	3589	1373	2585	3633	2994	3133	2145	3282	2252	4344	3283	5758	7079	5322	6518	4028	4814	7545	5767	4886	7326	6729
HILIC-pos	HILp_QI19799	380.252	6.31				NA	NA	NA	NA	NA	NA	52	NA	NA	NA	NA	NA	NA	NA	NA	NA	677	678	2148	1639	371	481	543	1520	698	432	264	NA
HILIC-pos	HILp_QI19800	381.238	6.31				1080	669	1320	352	322	1243	1678	423	1387	1613	1352	1124	1941	2065	2173	1760	2622	4063	4549	3465	3357	2637	4392	4806	4934	2536	3642	3350
HILIC-pos	HILp_QI19801	384.203	6.31				1946	1899	1256	2006	1126	1709	2687	604	1618	4312	1110	4123	5080	4466	8147	2381	1799	1419	2330	851	2359	776	671	1593	1763	1147	1967	3270
HILIC-pos	HILp_QI19802	386.207	6.31				3084	1303	1597	2651	834	2073	1716	948	1155	1814	904	1674	744	1585	1061	1640	105	766	219	505	77	457	755	454	582	232	681	660
HILIC-pos	HILp_QI19803	409.212	6.31				260	118	769	215	24	405	892	NA	173	35	34	31	594	89	631	474	2562	1203	6026	1347	1489	3131	9866	5787	3784	3218	6477	2425
HILIC-pos	HILp_QI19804	409.342	6.31				59862	35821	55194	42431	32269	47325	71332	25602	39959	50120	72563	115804	69946	138985	93350	108428	23484	23992	20551	22839	27861	19569	27338	18475	16029	17910	13324	23552
HILIC-pos	HILp_QI19805	418.259	6.31				586	373	336	245	NA	1687	1733	444	1727	2151	88	511	371	681	397	695	784	2645	2508	2668	1046	1867	3778	2716	3637	577	960	1102
HILIC-pos	HILp_QI19806	441.38	6.31				19510	13502	8970	13242	8584	11129	15147	4525	12495	10692	2621	5835	3181	5880	3404	5691	1485	1140	2166	1716	3700	939	2804	1108	1044	1182	453	1459
HILIC-pos	HILp_QI19807	450.298	6.31				2130	916	930	1122	358	677	NA	237	947	237	NA	222	176	811	347	552	NA	17	NA	NA	336	NA	NA	NA	132	109	NA	NA
HILIC-pos	HILp_QI19808	450.322	6.31				NA	NA	NA	NA	NA	10	NA	NA	NA	NA	NA	NA	NA	7	NA	NA	NA	70	436	418	931	261	12	126	NA	NA	13	17
HILIC-pos	HILp_QI19809	462.298	6.31				56569	30607	45851	30586	22670	30753	40688	17749	28140	29705	18498	39122	24152	38257	27147	24254	10	758	9006	1984	11604	880	913	717	NA	636	1131	1652
HILIC-pos	HILp_QI19810	482.316	6.31				1096	121	228	276	340	665	207	35	213	233	349	1393	1430	2121	1824	574	13	21	307	11	553	84	187	49	214	87	43	390
HILIC-pos	HILp_QI19811	510.356	6.31				4839	4222	3033	4671	2862	4710	2121	1981	3240	2449	6385	13779	9198	11988	10991	7403	NA	1117	3398	594	6298	1667	515	1798	NA	685	678	1005
HILIC-pos	HILp_QI19812	564.214	6.31				44246	41067	52381	34888	25318	30840	36626	20427	30897	42468	63523	97485	89503	100934	79818	50919	7783	17807	6025	3703	24568	4639	3669	6179	2152	5161	9611	23343
HILIC-pos	HILp_QI19813	573.284	6.31				4891	5493	12729	3636	4673	6995	11606	1864	5236	7918	8545	22598	13111	16624	8922	4855	8045	7437	7089	6672	7064	7282	5939	4829	5818	7770	5682	8325
HILIC-pos	HILp_QI19814	642.281	6.31				NA	213	NA	NA	40	158	NA	179	NA	323	NA	NA	NA	16	NA	NA	1251	1249	1408	2297	1831	594	1332	1967	1242	947	592	1059
HILIC-pos	HILp_QI19880	85.0285	6.32				373	252	593	217	217	249	468	112	220	310	1295	2277	1987	2459	2042	1274	914	1022	1880	664	1700	861	820	1051	883	1480	1156	1609
HILIC-pos	HILp_QI19815	107.061	6.32				841	1268	1370	888	1001	959	1246	707	982	1433	441	539	433	446	425	444	3023	2262	2210	1588	1987	2527	2348	2190	2878	2804	2574	2234
HILIC-pos	HILp_QI19816	112.388	6.32				NA	86	200	72	116	99	16	129	128	222	NA	NA	NA	NA	NA	NA	NA	NA	NA	NA	NA	NA	NA	NA	NA	NA	NA	NA
HILIC-pos	HILp_QI19817	153.139	6.32				14	NA	45	16	NA	14	19	42	46	NA	NA	NA	35	NA	NA	NA	NA	210	27	105	59	68	54	NA	37	90	76	NA
HILIC-pos	HILp_QI19818	163.06	6.32				272	59	805	127	18	38	300	NA	80	30	1708	3233	3105	3450	2665	1832	1263	1864	2940	991	2351	1419	1529	1703	1417	2429	1643	2349
HILIC-pos	HILp_QI19819	166.123	6.32				21	26	55	22	158	NA	86	18	78	NA	43	NA	NA	99	22	14	1827	380	491	304	228	1581	626	390	332	900	206	310
HILIC-pos	HILp_QI19821	185.108	6.32				2386	4028	3896	2919	3110	945	592	1551	2595	3418	1267	1885	2203	1343	2264	1603	3458	2300	3613	1609	4478	2676	2664	3066	2454	3270	2910	3344
HILIC-pos	HILp_QI19822	210.043	6.32				64339	62157	93648	63680	56519	54353	65181	28926	49613	66776	42436	68584	63595	62210	60875	38057	110320	111035	116583	105608	121595	112786	100469	88511	122737	105929	139708	152401
HILIC-pos	HILp_QI19823	216.175	6.32				1905	798	1445	1163	581	2298	1575	1091	3723	3664	849	1534	3192	2668	3286	2498	974	1855	2266	1931	2519	1877	3730	3485	2852	1130	1419	1441
HILIC-pos	HILp_QI19824	221.092	6.32				3123	2553	3087	2512	2856	3069	3970	2714	3180	4242	1704	2019	1180	1462	1174	1901	7833	7077	7943	7633	12113	7997	7085	11082	8920	10258	10814	6672
HILIC-pos	HILp_QI19825	224.078	6.32				41497	35615	48885	33292	29375	53886	63224	34847	62640	77815	58614	74751	60959	74536	55148	39182	1704	16829	5082	16849	7753	1840	2656	8830	9791	18112	3840	41818
HILIC-pos	HILp_QI19826	225.16	6.32				133	94	NA	NA	37	52	53	131	90	302	31	NA	NA	79	NA	27	9064	10996	17740	5593	4827	3083	13854	7376	14895	10076	9599	8955
HILIC-pos	HILp_QI19827	226.18	6.32				5642	4545	6665	5329	4165	7163	5891	4477	7441	7472	3760	5645	4421	5934	4244	4354	10395	11300	9123	9802	13299	11034	12640	8517	11030	7999	6725	8824
HILIC-pos	HILp_QI19828	231.149	6.32				1343	781	1007	832	591	705	412	166	975	970	97	269	1024	365	1099	609	865	1669	2545	1026	1867	978	1552	1383	2080	1548	1614	3403
HILIC-pos	HILp_QI19829	233.15	6.32				NA	17	NA	NA	NA	NA	NA	37	NA	112	NA	NA	NA	51	NA	NA	533	809	191	705	91	486	224	61	116	253	47	49
HILIC-pos	HILp_QI19830	242.114	6.32				95	152	169	115	121	62	30	72	103	63	574	886	536	621	545	424	117	261	67	290	73	130	178	155	117	236	173	130
HILIC-pos	HILp_QI19831	242.117	6.32				NA	64	NA	7	7	NA	NA	NA	NA	NA	19	NA	NA	NA	NA	16	84	408	56	48	250	92	275	23	64	173	67	233
HILIC-pos	HILp_QI19832	256.118	6.32				5885	5134	5229	4153	3050	4563	5668	2440	3691	5239	1824	1852	1595	2369	2247	1216	10946	8924	9760	7751	9800	10174	9693	10007	12802	10271	12645	9409
HILIC-pos	HILp_QI19833	273.135	6.32				192	131	120	146	454	155	746	86	312	857	170	545	508	202	100	251	NA	228	176	83	64	154	281	244	NA	506	195	189
HILIC-pos	HILp_QI19834	276.126	6.32				393	33	19	NA	24	109	184	23	21	51	12	33	9	168	19	19	80	16	NA	NA	NA	7	18	54	24	9	NA	NA
HILIC-pos	HILp_QI19835	289.118	6.32				16420	12855	15762	12605	12320	14907	15197	7368	13956	17895	2052	3233	2277	3165	2081	1516	31811	28891	40448	24641	43624	27553	28418	24987	34166	31478	40814	39442
HILIC-pos	HILp_QI19836	291.145	6.32				1353	446	1038	701	499	1261	923	245	879	870	484	1027	2349	984	1461	932	69376	102807	114797	119003	156117	73113	29794	59172	43838	38378	64546	53242
HILIC-pos	HILp_QI19837	294.17	6.32				2718	2610	3571	2318	2385	3070	4035	1705	3325	4277	749	958	966	487	785	714	3669	2950	2786	3090	3545	2761	3364	2265	4035	3933	3642	3688
HILIC-pos	HILp_QI19838	295.202	6.32				652	274	325	218	79	1366	1258	538	2098	2652	749	757	1204	2006	1617	1702	2390	3269	4337	2983	3001	4166	6513	4460	4688	2323	3025	2483
HILIC-pos	HILp_QI19839	296.186	6.32				1915	1034	2212	2296	1202	2504	2281	861	2729	4028	466	576	1444	1485	1293	769	4482	3020	3277	2183	2931	1927	4861	3782	4804	4497	5640	3918
HILIC-pos	HILp_QI19840	305.161	6.32				425890	312296	407156	328819	269330	380377	352330	192635	324186	454040	210640	326146	350830	330238	354474	360039	3559	14956	13751	6128	30205	4770	9560	17986	3960	7297	15856	33728
HILIC-pos	HILp_QI19841	322.122	6.32				6	19	6	NA	NA	NA	10	NA	NA	NA	NA	NA	28	NA	6	NA	8474	6494	10790	6449	12564	7804	705	196	1354	1188	1671	1921
HILIC-pos	HILp_QI19842	323.175	6.32				3589	633	1924	1173	496	1409	904	265	1645	1941	242	866	794	980	1277	995	1236	1375	1434	755	1636	989	2804	1495	1890	2046	1740	2637
HILIC-pos	HILp_QI19843	323.187	6.32				84	NA	NA	NA	NA	126	NA	NA	181	148	NA	NA	66	NA	NA	77	NA	112	176	NA	142	84	229	103	474	NA	NA	105
HILIC-pos	HILp_QI19844	328.106	6.32				2386	2111	1647	1700	1232	2710	2277	995	1328	1889	619	1368	1911	1567	2500	760	528	638	1279	123	NA	61	NA	148	200	109	152	106
HILIC-pos	HILp_QI19845	332.222	6.32				2153	1554	2520	1035	704	2091	3196	1005	2865	5183	495	1064	2182	3193	2277	1895	4816	4750	8450	3722	9071	3221	5000	4503	9516	3849	4275	9027
HILIC-pos	HILp_QI19846	332.279	6.32				29914	17165	31140	20490	17740	27719	38557	16358	25025	28668	16100	27672	14318	30017	16898	21035	11627	14177	12796	15863	12344	10956	13369	9582	10733	11886	11765	7037
HILIC-pos	HILp_QI19847	336.192	6.32				3899	3329	3517	2446	1434	2950	4746	742	2846	4461	2492	4122	4017	4628	5350	3001	6026	6560	7040	6002	6104	5295	6021	8313	8425	5324	9358	6637
HILIC-pos	HILp_QI19848	340.189	6.32				534	94	385	196	85	405	1177	NA	268	638	318	514	398	710	350	177	2054	596	759	323	876	1068	492	638	1033	1077	860	854
HILIC-pos	HILp_QI19849	344.207	6.32				5162	4971	5946	3541	3100	3927	5375	1917	4123	5294	1488	2521	1909	2824	2345	1721	8320	8837	6972	7440	7222	7863	8528	7665	9470	7278	10686	8263
HILIC-pos	HILp_QI19850	345.166	6.32				3530	3903	3152	2403	2287	2546	4028	943	2013	3180	3770	5744	2926	6454	3708	2717	6029	6153	4735	3465	4317	4845	5267	4523	5714	4424	5050	4742
HILIC-pos	HILp_QI19851	345.181	6.32				999	676	875	400	498	651	484	226	753	1237	323	1196	1685	1148	1333	287	1813	1715	1584	1784	1275	1029	1219	1526	1681	1258	1344	1551
HILIC-pos	HILp_QI19852	350.135	6.32				1069	591	327	655	217	909	410	143	194	359	743	2785	5111	2643	2735	420	NA	NA	NA	NA	NA	NA	NA	NA	NA	NA	NA	NA
HILIC-pos	HILp_QI19853	354.228	6.32				833	839	538	552	256	1607	1857	718	1121	1744	NA	NA	60	136	84	154	1982	2747	1875	2723	1748	1663	3443	2571	3296	1642	2133	1134
HILIC-pos	HILp_QI19854	355.202	6.32				6167	5164	6648	5508	5845	4789	5577	6822	6992	5762	5210	5460	5297	5631	5072	5959	5552	9076	7914	7696	7762	6014	8333	7323	6967	6701	7499	7769
HILIC-pos	HILp_QI19855	355.296	6.32				7610	5107	7197	4530	4094	3313	5434	2744	4045	5599	7241	10244	5456	10647	5762	8192	12193	8799	15339	8411	12871	11078	10719	9112	12888	10294	9997	9742
HILIC-pos	HILp_QI19856	356.17	6.32				2000	1397	1598	907	851	853	2870	596	712	2759	99	296	260	163	78	NA	2384	1886	687	832	1161	1327	3790	1833	3946	2538	2572	2046
HILIC-pos	HILp_QI19857	361.179	6.32				NA	NA	NA	NA	NA	37	NA	NA	31	NA	NA	NA	NA	NA	NA	41	367	210	331	341	206	60	82	412	520	147	674	336
HILIC-pos	HILp_QI19858	366.228	6.32				1300	718	2377	846	765	2093	2856	927	1805	2822	855	1752	1931	2286	1619	976	4360	3928	4567	3569	3085	3629	5390	4416	5359	3946	4861	3749
HILIC-pos	HILp_QI19859	370.213	6.32				4589	2992	2426	3347	2374	1836	1022	715	3273	4507	11616	19423	23603	22761	22607	22480	NA	238	182	34	120	131	NA	578	NA	75	126	478
HILIC-pos	HILp_QI19860	373.306	6.32				23540	14639	23147	17447	13660	12825	16482	9658	17318	17632	25905	35178	17288	35598	19433	27758	39313	29949	36909	28413	32117	39671	35810	33174	32568	34058	35276	25351
HILIC-pos	HILp_QI19861	376.145	6.32				7575	9451	13118	10231	8108	8376	23230	4442	9680	22354	12241	63196	30451	49505	27319	8998	2030	50	91	285	237	316	26	100	68	64	57	134
HILIC-pos	HILp_QI19862	384.115	6.32				66	640	NA	139	149	77	359	229	NA	336	769	226	933	379	909	304	NA	NA	NA	NA	NA	NA	NA	NA	NA	NA	NA	NA
HILIC-pos	HILp_QI19863	387.264	6.32				30	923769	NA	NA	NA	32	853908	2222957	142	11161691	NA	NA	NA	NA	97	NA	627	180	28354866	144	17073037	NA	3470	119341256	77121707	248	21421950	123
HILIC-pos	HILp_QI19864	405.162	6.32				NA	250	NA	93	144	140	260	NA	NA	NA	NA	87	NA	NA	NA	NA	2032	2184	400	2939	862	3102	NA	414	1295	1751	1152	109
HILIC-pos	HILp_QI19865	415.389	6.32				448	193	597	236	85	104	1255	83	NA	251	1228	3086	1733	2611	1045	1021	5665	2064	2202	1939	2000	2619	1859	2009	2788	2367	2011	1074
HILIC-pos	HILp_QI19866	416.255	6.32				1712	110	248	1116	203	453	21194	6	414	65363	NA	NA	84	588	274	NA	4352	7	570	979	246	NA	515	973	912	277	1375	522
HILIC-pos	HILp_QI19867	418.379	6.32				2843	1523	3673	2227	1716	1684	2238	1077	2625	3586	3041	4103	3774	4767	3007	4156	501	1594	1044	2019	1921	1221	1746	1135	428	2548	1509	3475
HILIC-pos	HILp_QI19868	438.298	6.32				308173	217217	297230	213446	148127	194554	122119	117785	177303	198612	198150	457372	350855	467467	367939	283165	7050	55650	224759	64186	198110	55761	37186	43321	15304	25445	48136	55448
HILIC-pos	HILp_QI19869	440.304	6.32				6673	3385	6494	3530	2749	3059	1993	2276	3483	3204	3605	10177	6843	9590	7508	6094	121	646	3978	1004	3792	739	270	407	144	131	130	130
HILIC-pos	HILp_QI19870	441.211	6.32				2119	681	1034	978	771	2133	1268	710	676	1388	128	444	NA	149	104	174	553	1488	1145	1070	808	782	1036	1891	776	1066	1967	1096
HILIC-pos	HILp_QI19871	441.213	6.32				1190	879	1241	1183	918	1406	1454	964	1028	2032	2970	2921	1880	2486	2554	2448	9565	17199	14527	15039	10707	11980	19965	30419	13753	17908	33703	18432
HILIC-pos	HILp_QI19872	450.239	6.32				4403	1270	2109	2647	1202	3184	1991	1016	1572	2993	514	1368	2927	897	692	1240	11	295	5584	2464	8924	1028	3743	2481	11556	2870	2593	2881
HILIC-pos	HILp_QI19873	476.307	6.32				68385	108903	70391	60656	43937	49964	79286	44921	47660	93969	56146	94288	185872	87449	93998	45926	173461	216127	154038	179858	116331	94411	98859	78368	153413	132367	194638	226322
HILIC-pos	HILp_QI19874	490.817	6.32				NA	NA	NA	NA	NA	NA	NA	NA	NA	NA	NA	NA	NA	NA	NA	NA	NA	NA	NA	NA	NA	NA	NA	NA	NA	NA	NA	NA
HILIC-pos	HILp_QI19875	512.387	6.32				479	NA	160	482	NA	NA	NA	NA	128	349	348	1606	497	1926	391	149	2224	565	395	608	1143	1062	854	356	919	354	678	1398
HILIC-pos	HILp_QI19876	520.212	6.32				9428	5420	11366	7180	5519	7233	8631	3129	8273	10033	4403	9262	22723	11884	20283	6369	NA	106	NA	NA	NA	NA	NA	NA	50	NA	NA	NA
HILIC-pos	HILp_QI19877	672.407	6.32				NA	NA	NA	NA	NA	NA	NA	NA	NA	NA	NA	NA	NA	NA	NA	NA	6782	4227	8030	4322	13852	11891	2246	5267	17484	7489	4369	13470
HILIC-pos	HILp_QI19878	703.507	6.32				26863	9294	15295	32786	16255	10016	4504	37984	20805	13513	27287	11200	6477	8588	7794	9102	4993	29237	5268	23867	10814	9435	22758	20230	7495	28220	70633	17052
HILIC-pos	HILp_QI19879	731.409	6.32				NA	323	289	262	NA	NA	263	NA	NA	NA	228	NA	NA	NA	7	NA	NA	NA	NA	NA	NA	NA	NA	NA	NA	NA	NA	9781
HILIC-pos	HILp_QI19881	112.051	6.33				194925	225819	415355	321127	286385	330423	226356	315486	382537	367420	43175	49411	28225	42421	34231	29210	61589	92275	45276	108841	67417	69155	43179	46144	70193	74569	79809	30928
HILIC-pos	HILp_QI19882	125.071	6.33				9362	10153	11924	9614	9782	9457	10372	8438	8694	10685	9340	11306	7544	10188	8432	8082	19597	18744	15764	16662	14688	18003	16988	18027	19508	19217	20148	15728
HILIC-pos	HILp_QI19883	140.143	6.33				313	233	144	95	1207	25	643	163	587	20	607	93	14232	53	12737	114	44	1493	2269	5807	189	106	1259	173	317	NA	539	634
HILIC-pos	HILp_QI19884	164.107	6.33				23	171	NA	36	NA	NA	54	NA	54	NA	32	68	46	32	68	18	470	446	757	398	159	489	111	157	166	176	154	451
HILIC-pos	HILp_QI19885	200.074	6.33				2686	2840	3431	2382	2307	3374	4320	1952	3000	4277	1041	1256	1125	1275	1034	908	6108	5656	6204	5172	5497	5817	5824	4747	6738	6165	7228	7316
HILIC-pos	HILp_QI19886	201.143	6.33				NA	31	NA	NA	36	81	147	42	66	NA	NA	NA	NA	NA	NA	NA	421	378	229	345	226	707	503	265	271	579	596	262
HILIC-pos	HILp_QI19887	210.149	6.33				677	792	946	577	545	1108	1617	752	1364	1740	774	1012	1367	1266	1312	1142	1402	1852	1576	1518	1410	1189	1727	2012	2177	1138	1913	1678
HILIC-pos	HILp_QI19888	217.134	6.33				2308	1769	2102	1836	1504	1367	1268	846	2601	2691	247	754	1050	876	651	529	2658	1969	4154	1770	4102	2000	2745	3004	3542	3470	3590	5962
HILIC-pos	HILp_QI19889	223.094	6.33				107206	134542	365922	255120	211999	250612	120629	269223	304297	277178	1173	1891	1041	895	1216	612	9135	27099	5455	37422	14657	12739	4085	5481	14461	17620	21390	3449
HILIC-pos	HILp_QI19890	238.091	6.33				362	NA	86	63	26	545	72	10	76	126	NA	NA	NA	NA	NA	NA	23	121	215	129	110	51	196	159	101	101	279	127
HILIC-pos	HILp_QI19891	239.118	6.33				49449	47883	65314	42295	36895	36469	39004	26338	52478	64780	41508	73774	70060	66959	61719	53987	59847	63642	66475	52101	78734	58141	58671	58364	63288	68284	80942	102995
HILIC-pos	HILp_QI19892	241.17	6.33				6212	3641	6301	4455	3033	2653	1935	1503	4309	5833	3574	5424	7831	6126	6675	5465	6631	8363	10667	5027	8178	4794	7361	9259	7985	6127	9093	12324
HILIC-pos	HILp_QI19893	247.144	6.33				1512	1137	1933	1353	776	703	1434	445	1398	2568	97	382	204	459	320	158	4486	2835	5484	2406	5238	3245	4663	2645	4685	4777	4163	6922
HILIC-pos	HILp_QI19894	255.095	6.33				20458	13597	16061	12601	11202	17138	13835	7111	14451	19227	12352	19169	21863	17315	20992	20857	10536	14660	21056	12154	25446	11953	12900	19330	13875	13279	23487	28923
HILIC-pos	HILp_QI19895	257.128	6.33				97	23	NA	NA	NA	140	NA	NA	NA	NA	18	154	296	73	NA	65	93	388	155	233	228	97	191	83	141	186	119	589
HILIC-pos	HILp_QI19896	268.154	6.33				467	1128	2155	1087	1021	2180	4021	2532	3955	5353	NA	140	317	225	90	170	6669	5596	5806	4141	4336	3978	6969	2118	9148	7570	9342	7607
HILIC-pos	HILp_QI19897	271.097	6.33				507	295	598	360	402	351	312	58	280	351	951	741	1404	536	1236	753	333	423	617	189	1668	391	237	577	495	406	758	1890
HILIC-pos	HILp_QI19898	279.113	6.33				6370	4446	5696	4072	3589	5240	5739	1876	4807	8583	1775	4631	4672	4266	4539	4755	5225	5795	8413	3868	9227	4237	5678	6607	6509	5104	8082	9599
HILIC-pos	HILp_QI19899	293.136	6.33				194	63	NA	326	81	NA	58	83	64	159	NA	62	NA	67	NA	NA	1000	316	403	180	741	392	647	1629	2632	747	1647	973
HILIC-pos	HILp_QI19900	311.197	6.33				NA	254	NA	NA	NA	NA	64	NA	72	68	NA	NA	80	NA	95	NA	2693	1820	6856	672	896	1171	3267	3060	3896	3935	4240	7496
HILIC-pos	HILp_QI19901	314.175	6.33				220	173	361	68	74	682	254	50	514	282	NA	244	223	535	580	192	956	883	1137	1143	1190	189	985	447	1552	770	667	1833
HILIC-pos	HILp_QI19902	324.196	6.33				5174	2895	3802	1976	1149	3318	3825	2410	7056	9309	2526	4404	8589	8778	7994	6947	6512	9635	9512	6846	9124	7699	14204	14421	13764	5587	6694	7767
HILIC-pos	HILp_QI19903	324.217	6.33				1538	1175	1594	974	493	2283	4087	1522	3742	5220	917	1323	2221	2983	2633	1672	6220	6727	8781	5009	5545	5380	10427	10985	11324	5828	7002	7501
HILIC-pos	HILp_QI19904	328.191	6.33				3370	2614	3342	1651	1379	4512	6179	4787	12060	21651	2447	4294	6683	8793	8538	6648	5412	4751	11845	3868	8092	4577	10788	12190	13264	3590	5080	7376
HILIC-pos	HILp_QI19905	343.165	6.33				11124	7657	14063	7173	4719	7073	10463	3372	8251	9908	1019	2074	2588	2387	2512	1401	4908	5486	6902	4637	7480	5541	7731	7089	7193	7230	10557	9152
HILIC-pos	HILp_QI19906	355.129	6.33				327	348	307	142	208	55	181	104	190	203	244	12	174	191	5	68	4864	3339	3717	3844	4405	6114	7414	6794	7627	5245	6258	3678
HILIC-pos	HILp_QI19907	360.15	6.33				50240	26423	81795	35301	29852	29000	61419	17060	31442	35085	843329	1442632	1382740	1579250	1377324	849565	146764	182805	246961	111820	244738	155113	159066	186853	129102	221072	180941	205295
HILIC-pos	HILp_QI19908	375.187	6.33				NA	NA	NA	NA	NA	NA	2004	18	143	NA	123	25	NA	NA	NA	NA	5	NA	NA	NA	NA	8	206	18	NA	8	125	NA
HILIC-pos	HILp_QI19909	379.295	6.33				603703	384579	537778	455192	393202	285844	315369	229334	371699	420055	566671	839661	473128	709275	479949	574689	704336	665767	759246	639110	658460	723726	627111	652098	597743	681909	732220	564043
HILIC-pos	HILp_QI19910	381.302	6.33				5185	3412	5698	3881	3090	2112	2420	429	2525	2643	6588	7825	3550	7046	4310	7635	10829	8792	9208	8153	8927	10186	8246	8911	7955	9361	10482	6487
HILIC-pos	HILp_QI19911	390.137	6.33				NA	158	62	NA	NA	NA	NA	115	91	NA	1541	286	204	360	144	795	42	NA	NA	NA	NA	115	102	6	175	NA	NA	NA
HILIC-pos	HILp_QI19912	395.29	6.33				434354	285391	468543	332796	319173	253076	306108	212304	295126	331982	438521	589843	361645	558098	382808	436487	550294	488025	674961	491070	657612	620803	545505	555136	580837	641284	636534	456055
HILIC-pos	HILp_QI19913	397.297	6.33				5367	2153	4853	3785	3562	2066	2099	1591	2419	2412	6514	8183	5111	7470	4981	6214	7268	7504	8806	7450	8246	8723	7399	8798	7102	8951	10074	5484
HILIC-pos	HILp_QI19914	428.255	6.33				1999	617	2253	805	235	1738	1980	134	1863	1487	224	530	983	1251	1038	684	3801	6785	6200	5208	7867	5284	16821	14572	21367	15852	30903	14299
HILIC-pos	HILp_QI19915	439.364	6.33				144800	145133	137103	176257	112373	64266	65737	41163	125632	83391	25448	68528	19932	45184	24042	38511	65477	26659	17936	11276	26452	18193	13646	10597	4714	7529	6554	13193
HILIC-pos	HILp_QI19916	449.276	6.33				NA	NA	139	NA	105	NA	661	60	222	87	NA	147	NA	551	355	NA	4892	3701	12744	4867	9045	6005	12714	9370	14454	8349	8827	8270
HILIC-pos	HILp_QI19917	458.229	6.33				NA	NA	NA	NA	NA	143	1161	NA	NA	NA	NA	NA	NA	NA	NA	NA	3192	1429	5461	3394	3013	1818	9124	4198	4382	6890	5877	3220
HILIC-pos	HILp_QI19918	460.281	6.33				4824	2525	2867	2531	2180	3246	1661	3457	2100	1221	2042	1640	3849	2653	5963	2225	93	275	2197	580	1939	6	97	52	38	162	228	406
HILIC-pos	HILp_QI19919	490.339	6.33				3941	2873	5513	4558	3356	2123	2149	1734	3041	3922	148	196	NA	NA	NA	NA	990	2089	394	2499	2318	790	200	702	1675	1581	2204	482
HILIC-pos	HILp_QI19920	508.34	6.33				6144	4107	5982	6205	4912	4493	2472	2917	4907	6068	8207	21106	11778	18949	11338	8902	1209	3502	7906	4704	7380	2156	3021	2362	2070	2671	2926	4398
HILIC-pos	HILp_QI19921	597.329	6.33				7102	7888	10045	4979	4099	7075	10489	2297	6913	9715	4555	9057	7908	10186	7958	5527	6680	8147	7625	6570	7344	7574	9726	10333	13201	8585	11217	11037
HILIC-pos	HILp_QI19922	707.222	6.33				11	NA	NA	25	NA	NA	NA	NA	27	NA	36988	3819	1959	5743	2591	28247	234	2158	5749	1963	4061	500	272	5553	NA	1707	720	958
HILIC-pos	HILp_QI19923	105.07	6.34				3866	3756	4577	3708	3761	1871	1827	2034	3099	3113	1978	2880	2278	2530	2373	2399	5558	5718	5160	4824	5260	4758	5157	5723	5354	4367	4971	3727
HILIC-pos	HILp_QI19924	105.953	6.34				14	NA	NA	NA	NA	NA	NA	6	NA	NA	NA	NA	NA	NA	NA	NA	NA	NA	NA	NA	NA	NA	NA	NA	NA	NA	NA	NA
HILIC-pos	HILp_QI19925	113.057	6.34				38	48	203	99	99	108	73	101	209	62	NA	NA	NA	NA	NA	NA	NA	NA	NA	16	NA	NA	NA	NA	NA	NA	NA	NA
HILIC-pos	HILp_QI19926	116.107	6.34				2998	22	53	2998	1579	14	15	55	NA	15	NA	NA	14	18	21	14	NA	NA	28	NA	NA	NA	16	NA	43	NA	18	67
HILIC-pos	HILp_QI19927	122.097	6.34				8090	8218	9232	7933	8416	5087	5484	5790	7067	7671	5216	6356	6240	6205	6276	5453	11039	10027	10057	9202	10100	9532	9601	11239	10211	8787	9593	7395
HILIC-pos	HILp_QI19928	124.103	6.34				NA	NA	NA	NA	NA	NA	NA	NA	NA	NA	NA	NA	NA	NA	NA	NA	NA	NA	NA	NA	NA	NA	NA	NA	NA	NA	NA	NA
HILIC-pos	HILp_QI19929	134.033	6.34				455	472	654	689	706	622	340	1469	838	516	15	14	NA	NA	NA	NA	NA	213	NA	387	39	21	31	51	97	96	191	NA
HILIC-pos	HILp_QI19930	137.071	6.34				148	330	278	201	262	311	273	571	399	203	535	251	255	228	155	324	957	764	322	489	393	1369	800	551	464	1292	338	508
HILIC-pos	HILp_QI19931	147.092	6.34				230	235	184	167	170	148	118	64	153	157	118	121	235	202	199	194	111	153	268	154	260	136	221	301	251	201	297	432
HILIC-pos	HILp_QI19932	156.138	6.34				13517	14311	12299	14958	15290	14172	13165	16979	13449	12814	14265	10795	11318	10731	11563	13057	13658	13613	13108	14177	13181	13454	12348	13821	13174	13003	13009	11405
HILIC-pos	HILp_QI19933	191.118	6.34				NA	NA	NA	NA	NA	109	NA	27	NA	NA	NA	71	NA	NA	NA	26	815	312	339	523	136	1482	977	490	592	1058	236	252
HILIC-pos	HILp_QI19934	200.14	6.34				4669	4405	5530	3050	2449	3922	4909	1715	3852	6044	723	1271	2124	2060	1843	1898	9491	8682	9612	7990	10627	8840	7595	6750	9831	9332	10733	11398
HILIC-pos	HILp_QI19935	201.102	6.34				1546	1146	1547	1478	1081	526	436	826	1689	1897	64	33	120	NA	69	41	868	1047	2047	913	1752	635	1311	1574	1752	1480	1788	3053
HILIC-pos	HILp_QI19936	212.144	6.34				2139	1204	2918	2054	2037	1059	1000	1044	2721	4422	1808	3628	4184	2254	3502	2599	1300	1507	2094	1204	2258	1854	2425	4038	2003	2201	3095	3333
HILIC-pos	HILp_QI19937	219.08	6.34				232	689	616	569	1531	63	66	110	130	151	8173	16047	13676	14455	13183	9640	209	112	112	214	95	281	214	191	136	306	147	30
HILIC-pos	HILp_QI19938	226.179	6.34				18	76	18	30	9	8	15	7	12	19	NA	8	22	14	24	5	549	232	587	436	15	368	602	163	285	246	166	65
HILIC-pos	HILp_QI19939	228.096	6.34				NA	NA	NA	37	NA	NA	10	7	NA	6	NA	NA	NA	14	NA	NA	9	NA	19	NA	NA	5	NA	5	NA	NA	NA	17
HILIC-pos	HILp_QI19940	229.057	6.34				NA	NA	NA	NA	NA	NA	NA	NA	NA	NA	NA	NA	NA	NA	NA	NA	NA	160	51	288	63	115	228	110	111	160	171	103
HILIC-pos	HILp_QI19941	250.129	6.34				15332	16009	31701	14909	13710	13904	30272	9460	20120	35251	286	239	131	96	94	238	852	737	686	647	490	1530	281	731	375	572	515	458
HILIC-pos	HILp_QI19942	269.165	6.34				5064	3515	4994	4073	3031	2998	2109	1986	4005	5460	2271	3877	4580	4298	3979	4155	2967	4901	6426	4097	6745	3441	4710	5698	5307	5172	7602	9108
HILIC-pos	HILp_QI19943	277.089	6.34				NA	NA	NA	NA	NA	NA	NA	NA	NA	NA	1690	583	256	576	641	1184	NA	NA	NA	NA	NA	NA	NA	NA	NA	NA	NA	NA
HILIC-pos	HILp_QI19944	287.16	6.34				3998	3557	2408	638	918	4251	7830	3381	7317	10930	3455	5954	6600	8735	8784	7924	3522	3770	3850	4721	4533	4326	5279	4604	5120	6065	6961	6746
HILIC-pos	HILp_QI19945	289.191	6.34				517	130	444	567	159	282	477	49	578	966	78	360	566	460	171	214	1122	1219	1494	833	1294	323	1023	875	1276	890	929	1486
HILIC-pos	HILp_QI19946	290.211	6.34				28683	20828	28386	15829	11472	33681	38165	20256	42919	60306	17539	28481	44761	51613	48320	36384	34613	47467	50735	37884	48966	38345	69787	69869	72380	25872	35559	41103
HILIC-pos	HILp_QI19947	298.144	6.34				3655	2692	3391	2893	1528	1850	2418	1213	2561	4427	1214	2487	3438	3579	3501	2235	3252	3603	3991	2421	5586	3093	4440	4010	6263	4030	5128	8284
HILIC-pos	HILp_QI19948	300.147	6.34				45	123	121	56	77	59	83	35	100	103	175	221	106	294	56	87	65	93	70	56	38	61	358	225	373	186	185	111
HILIC-pos	HILp_QI19949	302.175	6.34				21213	15341	25057	13994	9369	32062	34050	15099	32642	44926	22843	39771	47385	55107	44966	30301	73865	94173	95335	44417	58369	47152	129112	118929	140016	32095	44136	47994
HILIC-pos	HILp_QI19950	302.233	6.34				867	865	432	359	288	994	2139	898	1337	2285	678	439	1811	1142	2126	1343	2681	2038	1950	1281	1561	1523	2073	3889	2447	2788	4571	3724
HILIC-pos	HILp_QI19951	309.16	6.34				1263	511	1587	802	169	819	923	241	1079	2241	559	531	1314	929	691	1181	1064	948	1539	939	1645	851	1485	2057	1290	1633	2573	2092
HILIC-pos	HILp_QI19952	313.139	6.34				1850	1893	1398	1508	727	1112	1603	769	817	1753	1466	2241	1644	1782	1547	1155	2957	4183	2456	3520	2138	1929	2690	2946	2889	2343	3557	3297
HILIC-pos	HILp_QI19953	313.155	6.34				7272	7131	8084	5443	5967	6264	7270	2582	7555	7731	5842	7782	5843	11657	5835	4285	28672	17727	33471	19942	23330	20244	33428	13763	20631	33437	27292	26618
HILIC-pos	HILp_QI19954	315.128	6.34				3675	1444	3193	3354	2204	1360	2121	1068	3697	3999	445	1479	1089	1713	1233	735	3399	5464	2494	5879	1675	3581	4136	2642	2219	3970	4713	2327
HILIC-pos	HILp_QI19955	319.176	6.34				934	1148	889	487	508	706	1380	173	1767	1850	176	1487	2319	336	2030	567	NA	NA	NA	NA	NA	NA	NA	NA	NA	NA	NA	NA
HILIC-pos	HILp_QI19956	322.183	6.34				1583	190	1259	708	114	2392	1374	1043	3107	3028	435	706	985	821	1216	483	859	3017	2782	2627	1081	2135	6430	4602	3558	1808	3285	1947
HILIC-pos	HILp_QI19957	336.144	6.34				2043	1695	3286	2049	1473	2124	3148	357	1336	4390	487	549	1698	787	1782	453	6321	3208	3047	2091	3035	3907	4002	3125	4231	4674	5639	3621
HILIC-pos	HILp_QI19958	336.159	6.34				9762	8311	12054	8123	6196	4709	4805	3375	8884	10596	6558	11009	9828	9959	8505	8550	9859	11771	16571	11880	19105	12836	13717	15176	18685	16280	21156	25935
HILIC-pos	HILp_QI19959	339.141	6.34				10625	8423	16080	11934	9822	11626	8658	9579	11571	12298	758	1619	767	785	1026	586	3361	9278	3879	14075	3868	4254	3449	3649	4971	5281	8036	2763
HILIC-pos	HILp_QI19960	371.197	6.34				317	263	646	456	318	647	446	75	654	2000	185	40	404	849	535	441	1584	1710	2350	1454	3177	1801	1611	1662	2646	1928	2448	2591
HILIC-pos	HILp_QI19961	390.228	6.34				2168	361	706	515	329	1539	1791	345	1855	2418	404	1119	1499	1950	1487	2124	1989	2391	2201	2882	3278	2497	5805	7703	5690	1501	4156	2736
HILIC-pos	HILp_QI19962	391.267	6.34				NA	NA	NA	NA	100	111	248	74	353	715	NA	48	179	179	NA	12	70	180	201	213	32	33	307	258	260	34	30	NA
HILIC-pos	HILp_QI19963	392.254	6.34				4903	2011	2655	826	924	5136	16238	2566	7499	11360	2199	3633	2254	4812	2843	2115	61217	39750	87405	51311	53141	59003	97186	60495	75293	74853	59175	39634
HILIC-pos	HILp_QI19964	396.138	6.34				876	536	1138	402	324	218	NA	318	145	174	10831	30710	22443	30785	20145	12822	1110	1419	1209	890	1200	284	259	434	1344	230	753	934
HILIC-pos	HILp_QI19965	398.233	6.34				NA	NA	NA	NA	NA	52	NA	NA	NA	NA	NA	NA	NA	NA	NA	NA	NA	49	785	60	NA	NA	10	NA	NA	NA	NA	NA
HILIC-pos	HILp_QI19966	407.327	6.34				2822	1507	2065	1639	1255	2046	3476	986	1453	2181	4854	8282	4239	9815	5181	8316	387	639	205	275	411	106	677	NA	126	525	154	205
HILIC-pos	HILp_QI19967	408.123	6.34				2006	173	1429	1738	637	982	1230	97	650	1381	NA	NA	NA	NA	95	NA	2073	2093	2514	1824	2123	1865	1852	847	2275	2202	2103	3126
HILIC-pos	HILp_QI19968	409.176	6.34				14985	6921	7320	8051	5794	9662	7925	4044	9624	8903	3455	5952	4397	8840	5544	10609	6041	12883	12743	10527	18349	9457	11724	14642	11263	9634	14458	11742
HILIC-pos	HILp_QI19969	413.374	6.34				25847	15709	25749	16036	14885	13486	24465	9480	16908	21601	27564	38403	24922	35127	25635	30373	47788	24886	33939	27181	34743	38987	37303	32338	42579	29334	38868	24375
HILIC-pos	HILp_QI19970	415.208	6.34				44	29	NA	NA	NA	NA	NA	NA	8	331	NA	NA	NA	NA	18	NA	598	NA	43	NA	23	NA	NA	46	NA	10	96	240
HILIC-pos	HILp_QI19971	418.213	6.34				230	NA	133	NA	NA	87	NA	94	107	519	995	2219	1405	3782	1720	867	1479	3874	6475	3812	5120	1769	2926	5278	3816	5645	9412	2863
HILIC-pos	HILp_QI19972	433.191	6.34				1859	7057	2103	1666	1219	2548	2308	1842	2400	4002	497	1064	2356	1024	919	620	NA	NA	NA	NA	683	NA	NA	NA	NA	NA	NA	NA
HILIC-pos	HILp_QI19973	433.245	6.34				6171	6506	4345	3635	1708	6124	11399	1731	4412	10531	6364	19192	5960	20288	6272	4869	442	567	1347	793	793	386	902	675	1806	505	584	1243
HILIC-pos	HILp_QI19974	440.202	6.34				35109	29513	31331	30227	22375	34152	33609	20655	24703	29250	827	1154	467	267	352	686	40	529	373	579	375	723	177	350	55	55	220	117
HILIC-pos	HILp_QI19975	457.197	6.34				49867	41917	36857	41552	32851	42937	46536	30045	36367	46310	34295	38685	32446	43096	39433	55031	24780	33205	39308	30873	56505	29313	690	4833	342	117	1814	5345
HILIC-pos	HILp_QI19976	462.306	6.34				26622	18557	25221	17420	12244	20052	26441	8869	17615	21089	22209	34790	31412	32712	29037	19668	NA	314	3240	980	2488	191	336	400	NA	162	347	443
HILIC-pos	HILp_QI19977	481.18	6.34				NA	NA	NA	203	NA	NA	NA	NA	NA	NA	9214	2652	370	530	394	1702	80	NA	NA	NA	NA	NA	NA	NA	NA	NA	NA	NA
HILIC-pos	HILp_QI19978	493.303	6.34				540	342	588	963	1279	271	546	139	708	NA	141	631	388	730	423	NA	1285	998	4144	760	1076	822	2611	4141	3885	1203	3814	2214
HILIC-pos	HILp_QI19979	496.34	6.34				4668	4786	3234	4452	3232	4035	2543	1168	3005	2957	9659	21653	15830	17989	16415	9451	NA	129	2116	106	3044	841	513	1797	NA	408	417	456
HILIC-pos	HILp_QI19980	570.172	6.34				626	427	2434	1400	1234	635	1443	3986	706	186	6140	528	682	1034	932	1339	2499	15165	9521	12438	10118	4407	4389	4874	1809	7106	9528	7527
HILIC-pos	HILp_QI19981	656.44	6.34				NA	NA	NA	5205	NA	NA	NA	NA	30	NA	NA	NA	82561	NA	184	NA	19	NA	NA	NA	NA	NA	NA	NA	NA	250	NA	NA
HILIC-pos	HILp_QI19982	704.009	6.34				20199	5791	9667	22792	11502	6881	2867	22870	16028	8735	21429	7596	4158	6512	5786	6507	5615	20137	2805	17697	7050	6332	16813	15169	2698	17988	53142	10915
HILIC-pos	HILp_QI19983	107.077	6.35				NA	NA	NA	NA	NA	NA	NA	NA	NA	NA	NA	NA	NA	NA	NA	NA	NA	NA	NA	NA	NA	NA	NA	NA	NA	NA	NA	NA
HILIC-pos	HILp_QI19984	116.107	6.35				22	19	22	6	67	23	84	63	40	19	11	56	16	41	22	20	94	29	27	NA	51	25	111	6	32	17	6	110
HILIC-pos	HILp_QI19985	154.097	6.35				1172	1520	1476	989	1116	1424	1447	820	1065	1438	761	1099	1053	803	835	478	2731	2383	2398	2572	2163	2497	2366	1557	2634	2886	3433	2516
HILIC-pos	HILp_QI19986	168.052	6.35				NA	NA	NA	NA	NA	NA	NA	NA	NA	NA	3081	31062	9752	32101	9416	4583	NA	NA	NA	NA	NA	NA	NA	NA	NA	NA	NA	NA
HILIC-pos	HILp_QI19987	176.143	6.35				344	74	293	227	97	61	NA	24	185	70	29	16	48	16	306	NA	108	162	78	86	28	249	43	170	NA	90	95	49
HILIC-pos	HILp_QI19988	192.138	6.35				2263	2420	3116	2224	1716	2302	2748	1483	2700	3563	1900	2256	2522	2851	2510	2053	6347	5461	5172	3993	4775	5071	6045	4711	5295	5483	4739	6180
HILIC-pos	HILp_QI19989	205.134	6.35				NA	124	129	NA	84	28	NA	NA	113	69	9	NA	NA	NA	30	NA	759	335	494	572	909	582	766	1120	730	971	870	1223
HILIC-pos	HILp_QI19990	207.186	6.35				5445	3413	7539	4295	3272	2905	2514	1816	5054	6513	4120	7257	7798	6713	7086	5294	6595	9419	9841	6204	9374	7108	8511	8257	7669	8645	10801	11815
HILIC-pos	HILp_QI19991	229.101	6.35				2530	2502	3073	2050	1550	2245	2693	1206	1892	2952	2373	3612	2890	3704	2706	2021	4057	3818	3670	3831	3418	3377	3169	3037	4795	3241	3952	2993
HILIC-pos	HILp_QI19992	232.155	6.35				77	87	NA	NA	35	103	241	69	58	44	28	74	1109	NA	2054	55	1911	1325	1191	1409	1108	2491	2241	1722	2747	1182	1082	472
HILIC-pos	HILp_QI19993	248.186	6.35				NA	NA	NA	NA	NA	NA	NA	NA	NA	NA	NA	NA	NA	NA	NA	NA	3833	165	NA	NA	NA	5991	NA	NA	NA	NA	NA	NA
HILIC-pos	HILp_QI19994	249.098	6.35				129	139	403	115	93	458	284	39	272	211	151	371	486	294	294	295	459	611	651	670	651	1012	965	612	956	1094	835	1001
HILIC-pos	HILp_QI19995	251.085	6.35				171	133	161	NA	55	176	NA	47	168	272	220	486	56	225	116	227	756	895	820	714	895	1202	1881	972	1853	1697	1650	1123
HILIC-pos	HILp_QI19996	255.113	6.35				1864	1060	1326	1106	599	1576	1060	435	1315	1749	493	1021	926	520	563	1089	3049	3792	4989	3750	5389	3330	3450	2689	3940	3268	5307	5427
HILIC-pos	HILp_QI19997	258.109	6.35				15	266	186	85	108	56	226	102	149	978	344	657	165	428	68	185	518	327	456	137	311	161	281	399	225	383	462	350
HILIC-pos	HILp_QI19998	259.075	6.35				NA	NA	NA	NA	NA	NA	NA	NA	NA	NA	32	NA	NA	NA	NA	NA	225	345	385	185	NA	51	212	NA	113	110	53	84
HILIC-pos	HILp_QI19999	261.123	6.35				4387	4945	5134	3260	3128	4538	4983	2396	4860	5115	2315	2647	1439	2379	2125	1363	8834	8801	9391	7881	9292	8795	9011	7395	9829	10105	10697	9789
HILIC-pos	HILp_QI20000	267.178	6.35				NA	NA	NA	NA	NA	NA	NA	NA	NA	NA	NA	NA	NA	NA	40	NA	45	69	NA	NA	108	NA	NA	NA	NA	119	NA	56
HILIC-pos	HILp_QI20001	270.095	6.35				24694	17583	30412	22694	18162	17211	15370	7698	16455	21414	11416	22278	21432	16103	15206	14953	15531	24274	32011	19451	40852	17995	16465	20000	16183	22679	38662	44821
HILIC-pos	HILp_QI20002	271.18	6.35				7429	5749	7843	5982	4727	6108	5096	2785	5754	8166	3746	7212	8845	7937	6738	7128	7425	9911	11791	6657	11936	6164	7950	10793	10137	7930	11678	14865
HILIC-pos	HILp_QI20003	274.201	6.35				206	241	61	197	176	225	597	371	221	313	499	138	418	292	409	235	2278	1213	1158	1321	2032	1363	1504	1979	2829	1596	1676	1549
HILIC-pos	HILp_QI20004	276.108	6.35				5006	10460	10276	4858	4957	7467	16145	4035	4883	8268	639	710	477	207	708	170	174542	102068	91437	104562	96997	177083	82509	120516	127138	136288	104633	117822
HILIC-pos	HILp_QI20005	284.132	6.35				170	NA	NA	147	NA	143	NA	NA	NA	10	NA	NA	NA	95	NA	20	348	386	216	69	215	264	164	141	484	298	1031	218
HILIC-pos	HILp_QI20006	284.222	6.35				4691	5733	6764	4396	3837	3134	4822	2236	4402	5445	90	76	127	199	254	57	7701	6796	10518	6561	8368	8170	8932	8743	11197	7467	9526	10479
HILIC-pos	HILp_QI20007	286.111	6.35				3727	3405	8498	3334	3721	3205	6081	1538	3389	6745	1178	4756	2813	3318	3887	848	NA	NA	17	NA	56	NA	NA	NA	140	12	54	48
HILIC-pos	HILp_QI20008	294.118	6.35				6871	10088	11762	5638	6935	8346	17362	5358	5165	9351	497	732	691	633	547	253	184265	105799	97805	111965	104817	187903	90682	131959	133978	143070	110039	130352
HILIC-pos	HILp_QI20009	300.171	6.35				NA	NA	NA	NA	NA	NA	NA	NA	NA	NA	NA	NA	NA	NA	NA	NA	NA	NA	NA	NA	NA	NA	NA	NA	101	64	103	NA
HILIC-pos	HILp_QI20010	303.145	6.35				26043	20871	22136	19818	16927	23554	23729	12022	20961	26002	87304	92956	72642	102678	92708	103223	26828	31689	36785	25213	38208	27219	28824	36233	31730	28138	38192	30717
HILIC-pos	HILp_QI20011	316.15	6.35				20230	15729	27403	16107	11450	16928	17955	8085	15870	20093	11435	19077	18805	17730	18349	11593	2750	3560	4216	3163	4221	2933	4262	3446	4526	3522	4737	4290
HILIC-pos	HILp_QI20012	325.113	6.35				31477	17674	45723	20796	16533	22849	35311	9126	22324	27637	156549	262164	248957	280245	246320	154523	56753	81579	112882	53814	102271	68185	69659	77516	56545	97940	80350	93063
HILIC-pos	HILp_QI20013	326.139	6.35				1959	1964	2105	1807	1066	1518	1928	850	1366	2837	897	1842	828	1754	1331	1685	1881	1561	1982	1560	2339	1408	1665	2458	3039	2171	3862	3514
HILIC-pos	HILp_QI20014	333.156	6.35				4370	2693	2849	3338	2371	2773	3142	1753	2522	3978	3692	4692	4116	4483	4025	5885	2938	3219	4317	2622	4008	3232	3297	5050	3829	2930	4717	3326
HILIC-pos	HILp_QI20015	334.14	6.35				13358	12537	10925	10751	8238	8562	10858	6613	10691	16678	1032	2716	599	1411	978	523	1116	1337	583	778	952	859	971	794	1663	1092	922	1162
HILIC-pos	HILp_QI20016	334.205	6.35				1282	258	714	361	306	320	1187	200	241	775	1096	5114	1362	2689	1028	453	444	115	376	1423	230	208	630	236	678	271	571	60
HILIC-pos	HILp_QI20017	337.187	6.35				NA	NA	17	NA	NA	NA	24	NA	6	NA	NA	37	66	NA	83	16	31	114	42	79	87	25	123	11743	45	1936	352	3775
HILIC-pos	HILp_QI20018	337.274	6.35				NA	NA	184	NA	NA	351	24	NA	23	NA	NA	NA	NA	NA	NA	88	NA	NA	NA	NA	133	NA	NA	NA	NA	NA	NA	NA
HILIC-pos	HILp_QI20019	345.217	6.35				205	NA	402	215	163	211	83	80	602	421	84	124	156	182	282	161	459	217	434	181	626	201	521	535	650	228	302	183
HILIC-pos	HILp_QI20020	352.248	6.35				918	989	1014	214	143	1127	1854	791	1935	2928	399	262	1347	1254	1616	1305	1929	2688	2572	2355	2627	2471	3825	4159	4515	2396	3071	2910
HILIC-pos	HILp_QI20021	360.238	6.35				13348	11718	9188	4823	4436	14110	18933	10927	17908	21464	11896	14555	17022	21364	19308	15674	50955	55036	72146	31919	31394	28686	70996	77113	75854	66496	67864	69905
HILIC-pos	HILp_QI20022	366.181	6.35				4598	3107	4838	3548	2376	3751	2891	1950	4024	4377	2668	4616	7094	4676	6510	3950	593	2471	1960	1713	2769	1213	1697	2144	527	1320	1817	2061
HILIC-pos	HILp_QI20023	369.348	6.35				26719	16283	25305	16250	14157	9145	15941	10045	16467	24940	10270	18781	14362	17884	13093	13744	5017	4987	7475	3881	5638	5088	9212	6302	4365	4589	6177	5527
HILIC-pos	HILp_QI20024	375.192	6.35				2708	2553	2526	1145	771	3101	6585	1859	4981	7918	4546	6582	4237	9803	5890	4481	7943	8522	9813	7173	7166	7449	9033	9013	9790	5225	7667	7203
HILIC-pos	HILp_QI20025	377.28	6.35				487240	325618	518555	389119	341132	269036	297433	224458	343825	376089	458076	617076	388576	563011	381457	471323	557023	527963	649919	489410	649876	611289	533400	530318	518789	639222	661730	505208
HILIC-pos	HILp_QI20026	388.145	6.35				2014	1069	13243	1040	6517	3470	8844	152	3490	1982	NA	NA	43	NA	32	NA	NA	17	18	NA	NA	NA	NA	NA	NA	NA	NA	NA
HILIC-pos	HILp_QI20027	390.228	6.35				732	636	452	307	NA	692	455	307	1085	1570	313	281	198	871	491	559	649	1233	1413	1029	966	789	2742	1494	1838	974	1125	793
HILIC-pos	HILp_QI20028	391.26	6.35				430	152	595	224	221	330	225	NA	405	335	470	434	245	486	299	773	278	531	635	448	680	747	579	1063	502	474	723	481
HILIC-pos	HILp_QI20029	400.223	6.35				11346	7833	8987	9619	5894	7375	5124	3770	9626	13187	13138	20779	36939	24949	33965	29412	1079	2494	3572	2441	3669	2020	3880	6404	4977	2241	3208	2557
HILIC-pos	HILp_QI20030	405.275	6.35				1017	NA	326	NA	82	1677	723	951	1479	1498	NA	NA	228	114	247	363	2288	2535	2682	1063	979	1106	3371	3619	3688	1130	1104	778
HILIC-pos	HILp_QI20031	406.259	6.35				11980	8006	7026	3201	1987	14597	20759	7494	13030	21279	4573	6583	12798	12267	10398	6901	20343	24154	27564	24569	23379	23491	31882	38157	35719	14574	21853	23022
HILIC-pos	HILp_QI20032	406.295	6.35				NA	NA	236	NA	NA	NA	81	NA	NA	NA	NA	NA	NA	10	NA	NA	1287	2346	6366	2776	6644	2930	1478	4804	3026	1201	1062	5678
HILIC-pos	HILp_QI20033	407.291	6.35				NA	NA	192	NA	NA	NA	108	125	596	303	NA	65	116	145	792	94	467	673	812	180	NA	335	1925	1109	1372	188	771	535
HILIC-pos	HILp_QI20034	410.21	6.35				2049	1495	3089	1849	1664	1234	1701	884	2318	3316	931	2077	1616	2698	1888	2246	1184	924	2300	797	1157	902	3042	1116	1035	1084	1124	974
HILIC-pos	HILp_QI20035	412.223	6.35				604	NA	384	NA	NA	357	2328	84	462	746	NA	137	NA	174	NA	178	4437	4236	11513	6522	9296	4352	14865	10604	12107	10547	11241	7915
HILIC-pos	HILp_QI20036	413.244	6.35				4027	2364	3274	2062	1121	3928	3526	1512	4095	5867	939	2323	5074	5482	5334	4864	2134	2949	3065	2958	5345	2475	4515	3883	5211	1349	2288	3256
HILIC-pos	HILp_QI20037	420.228	6.35				546	560	739	507	494	107	500	234	692	939	479	539	619	384	445	840	864	1486	4338	2505	2956	822	2455	3620	4578	3846	5797	2449
HILIC-pos	HILp_QI20038	436.282	6.35				3625	3243	2456	2395	545	3971	9588	779	1498	4985	3813	6675	7187	8285	5081	701	6967	6330	4977	5983	2781	2801	5433	4674	6561	4769	6732	3871
HILIC-pos	HILp_QI20039	439.197	6.35				675274	532040	634950	566120	459597	659378	670408	392457	479658	583775	17994	20984	13864	19186	15455	15627	92	50	85	103	156	50	NA	213	191	108	163	174
HILIC-pos	HILp_QI20040	443.202	6.35				16357	16607	19042	12842	12430	13558	21134	7901	12758	20760	24207	35866	16756	38385	21035	16700	NA	126	NA	NA	105	135	NA	NA	107	NA	113	11
HILIC-pos	HILp_QI20041	453.202	6.35				3573	2102	1529	1331	992	1858	2464	2108	1961	3168	687	533	1734	1660	1976	2070	1436	4220	3814	3637	5121	2186	864	5205	2193	961	4527	2738
HILIC-pos	HILp_QI20042	462.182	6.35				261	156	553	178	40	253	474	NA	19	421	346	730	1141	664	960	473	827	50767	213	240	27721	75	1820	1233	NA	31	8679	12921
HILIC-pos	HILp_QI20043	467.138	6.35				1082	1588	NA	525	1041	1029	1093	5562	353	447	1655	NA	NA	NA	190	440	332	35483	NA	NA	8708	NA	135	NA	NA	NA	2698	858
HILIC-pos	HILp_QI20044	473.24	6.35				5271	1801	6979	2908	1702	4486	4552	1357	3795	3901	223	1864	768	1692	1955	1407	540002	622664	798528	753205	748499	760346	760915	933059	922479	654515	918360	806491
HILIC-pos	HILp_QI20045	475.246	6.35				310	145	501	NA	NA	342	571	NA	21	349	NA	NA	NA	NA	228	210	16766	21078	27385	25013	23541	22737	24204	29524	31649	20547	26243	24780
HILIC-pos	HILp_QI20046	490.292	6.35				145	37	26	37	32	124	113	NA	43	316	62	44	152	81	141	116	4154	1469	293	1083	3242	4346	339	1700	890	337	461	140
HILIC-pos	HILp_QI20047	493.328	6.35				6809	4645	6680	5190	2179	4293	5296	1024	3522	6709	6864	11329	8226	10565	7343	6293	3842	6043	8470	4167	7100	4170	5499	5450	5400	6023	8054	8192
HILIC-pos	HILp_QI20048	500.275	6.35				121	32	132	15	15	136	NA	132	292	183	NA	259	89	45	NA	94	NA	NA	NA	NA	NA	NA	NA	NA	38	NA	NA	NA
HILIC-pos	HILp_QI20049	522.393	6.35				1766	1724	1460	1568	511	1868	1684	691	1561	2239	3098	7299	6262	6658	4532	3190	458	1288	1214	1914	1531	1311	501	183	229	440	708	837
HILIC-pos	HILp_QI20050	523.293	6.35				1021	203	1893	424	181	381	701	129	553	1179	383	681	570	2382	567	376	1088	645	3126	479	2151	749	3413	351	971	648	2302	1372
HILIC-pos	HILp_QI20051	563.417	6.35				NA	NA	NA	NA	NA	NA	NA	NA	NA	NA	NA	NA	NA	NA	NA	NA	293	1152	873	566	1044	1282	NA	NA	NA	NA	NA	NA
HILIC-pos	HILp_QI20052	567.318	6.35				133646	129778	167177	102135	80475	110560	139327	59672	114476	144233	100660	165585	145034	186950	157203	101530	92425	119249	139803	103761	137537	101254	128935	122330	152054	118509	185071	174078
HILIC-pos	HILp_QI20053	581.406	6.35				661	NA	NA	NA	NA	NA	NA	NA	NA	NA	NA	251	NA	NA	NA	66	53581	2288	818	112	NA	12016	10	NA	NA	110	242	883
HILIC-pos	HILp_QI20054	581.908	6.35				200	NA	NA	NA	NA	NA	NA	NA	NA	NA	NA	NA	NA	NA	NA	NA	28746	1373	NA	NA	NA	18058	NA	NA	NA	NA	399	303
HILIC-pos	HILp_QI20055	587.287	6.35				9429	34690	16835	28958	38732	26193	3392	22959	40530	59505	329	984	1170	1850	1591	530	9343	5983	12614	8255	14973	5827	7044	6222	8420	4561	5995	10369
HILIC-pos	HILp_QI20056	651.359	6.35				29052	25561	31787	19233	13936	24059	32526	8968	26072	32163	35824	57546	30323	60009	40799	25888	244	886	249	419	604	156	26418	25318	25733	18377	28072	19747
HILIC-pos	HILp_QI20057	658.217	6.35				NA	104	NA	297	296	NA	NA	NA	NA	NA	196	103	NA	NA	NA	228	2073	248	827	1060	1549	4498	291	3793	385	3893	291	445
HILIC-pos	HILp_QI20058	111.044	6.36				357	336	504	333	228	284	380	190	591	406	271	351	275	240	235	193	1125	782	706	695	813	990	1053	727	1181	1072	768	794
HILIC-pos	HILp_QI20059	139.123	6.36				15	267	130	127	134	51	18	227	51	109	299	244	1984	347	695	451	383	382	401	469	410	296	185	140	241	102	266	2655
HILIC-pos	HILp_QI20060	180.033	6.36				10926	10874	16061	10955	10202	9054	9620	4999	9046	11252	7021	11727	8885	8793	9199	5443	24511	21727	22262	23454	23555	28139	24056	19202	28363	30432	32734	31456
HILIC-pos	HILp_QI20061	189.087	6.36				3839	4042	4717	2772	2554	4449	5519	1460	3180	4514	2414	4348	3718	4292	3548	2605	6574	6068	6182	5619	5278	5892	5975	4534	7445	5182	5983	6988
HILIC-pos	HILp_QI20062	195.113	6.36				441	768	1044	261	634	511	397	190	610	580	16389	17623	13140	15098	10384	8239	6984	3502	2794	2395	3411	4699	3180	3260	4449	3828	4163	4361
HILIC-pos	HILp_QI20063	198.043	6.36				3436	3959	6946	3514	3559	2850	3941	1429	3175	4242	2104	4341	3350	3751	3333	1656	8971	8438	7982	9406	7736	9852	9291	6500	9855	11249	10780	11080
HILIC-pos	HILp_QI20064	198.097	6.36				NA	NA	NA	NA	NA	NA	NA	NA	NA	NA	1101	1766	2553	2032	2022	1038	NA	NA	NA	NA	73	NA	NA	NA	NA	NA	32	NA
HILIC-pos	HILp_QI20065	227.118	6.36				711	141	189	179	187	245	278	61	296	616	83	NA	184	327	NA	126	1881	810	637	504	467	1224	416	960	437	719	711	1155
HILIC-pos	HILp_QI20066	242.103	6.36				341	553	317	238	316	435	512	403	429	555	454	472	291	608	257	340	897	1007	891	1078	744	889	789	1349	1188	903	1542	586
HILIC-pos	HILp_QI20067	244.118	6.36				3661	4508	5007	3209	2890	3595	3911	2598	4364	5173	1861	2174	1660	1985	2161	1045	31785	27684	38134	31789	28180	37635	34992	31079	46724	45729	45244	33824
HILIC-pos	HILp_QI20068	249.09	6.36				NA	131	79	49	NA	NA	NA	43	NA	53	258	200	80	240	222	5	3684	4960	2934	3562	2860	4162	4421	2933	4352	3439	4066	3289
HILIC-pos	HILp_QI20069	252.142	6.36				705	218	296	269	70	549	289	185	635	1190	127	479	802	640	648	370	405	764	1286	695	741	652	826	765	1118	331	523	730
HILIC-pos	HILp_QI20070	274.107	6.36				7395	7470	7037	5126	4375	6491	7201	2599	5198	6927	6022	8060	5349	7914	6502	5009	8845	10680	9080	9999	9205	9449	9634	8528	10061	8080	10484	7391
HILIC-pos	HILp_QI20071	275.16	6.36				6992	8123	9091	5567	5519	6019	7061	4154	7320	8215	4545	5541	4329	5258	5548	3538	4723	5999	8324	6841	5991	4574	2450	2075	2480	5214	6851	4268
HILIC-pos	HILp_QI20072	276.124	6.36				626	765	656	176	299	389	822	128	400	832	338	290	409	304	576	311	3056	2336	1763	1996	1645	2247	2259	1623	3342	2110	1672	1712
HILIC-pos	HILp_QI20073	278.15	6.36				375	716	1251	118	185	312	457	142	593	274	NA	42	46	NA	NA	NA	101	1219	805	859	858	337	190	113	117	455	152	326
HILIC-pos	HILp_QI20074	278.212	6.36				3322	2836	4284	2058	1667	4160	4405	2911	6043	7945	3216	5075	8607	8585	8985	6921	5990	7113	7474	5353	7470	6277	11011	10403	12392	3836	5744	6183
HILIC-pos	HILp_QI20075	279.149	6.36				507	118	740	286	559	575	332	NA	722	786	195	317	762	287	947	204	518	716	725	467	695	1029	911	632	566	1349	859	1158
HILIC-pos	HILp_QI20076	292.227	6.36				NA	56	NA	NA	NA	54	121	58	414	395	45	NA	155	110	82	152	1125	1325	910	1191	451	1936	1155	663	1003	751	463	440
HILIC-pos	HILp_QI20077	297.16	6.36				2492	2007	3277	1974	1418	1838	1456	666	2115	3371	339	1994	2230	1752	1154	1890	2258	2363	3788	1970	5210	2434	3855	3782	3009	3341	4606	6251
HILIC-pos	HILp_QI20078	299.125	6.36				439	392	441	271	60	416	227	45	205	477	122	431	1391	279	1319	59	437	596	1090	441	930	610	528	812	1030	551	836	1186
HILIC-pos	HILp_QI20079	299.154	6.36				628	881	282	393	241	380	246	185	383	478	6	27	27	13	42	NA	7420	5050	5837	3360	6592	4875	4876	1874	8621	9469	7414	11065
HILIC-pos	HILp_QI20080	300.171	6.36				NA	NA	NA	NA	NA	NA	NA	NA	NA	NA	NA	NA	NA	NA	NA	NA	92	100	NA	110	184	75	70	48	123	230	74	274
HILIC-pos	HILp_QI20081	307.144	6.36				192	240	150	68	140	385	543	6	243	856	94	607	693	365	225	258	119	462	636	184	1084	101	80	393	288	51	607	424
HILIC-pos	HILp_QI20082	311.103	6.36				83252	87335	73052	64737	57973	76324	98418	46960	69645	90015	101172	125364	68594	120643	81482	70596	84894	99250	91906	88704	93489	89052	84591	90023	94775	79640	91717	67320
HILIC-pos	HILp_QI20083	318.145	6.36				NA	72	NA	NA	NA	NA	147	NA	64	115	49	NA	NA	NA	NA	NA	1862	1700	1142	1603	1258	1448	337	513	405	589	411	590
HILIC-pos	HILp_QI20084	320.106	6.36				189	322	449	331	246	140	79	NA	108	83	262	398	NA	80	61	65	2773	1884	1774	1184	2613	2489	1389	1979	2099	2310	3364	2618
HILIC-pos	HILp_QI20085	320.176	6.36				896	416	351	379	198	844	1032	60	392	1962	310	2549	3002	1055	324	1086	439	359	1193	305	1134	237	436	533	233	522	1008	1638
HILIC-pos	HILp_QI20086	321.102	6.36				NA	91	NA	NA	NA	NA	34	19	NA	44	NA	40	81	42	NA	NA	184	610	342	90	495	377	1342	172	740	1209	182	264
HILIC-pos	HILp_QI20087	335.197	6.36				200	NA	NA	93	NA	NA	226	NA	NA	239	NA	NA	NA	NA	NA	NA	3452	663	855	242	328	185	2259	818	1066	516	507	1217
HILIC-pos	HILp_QI20088	336.217	6.36				NA	306	133	384	NA	208	NA	NA	652	442	NA	NA	326	421	146	136	638	323	1434	214	1928	996	1418	809	3697	748	721	1538
HILIC-pos	HILp_QI20089	339.228	6.36				2062	1130	543	70	NA	1304	1735	361	2042	2406	333	477	917	1366	1291	993	6125	6577	15807	4870	4056	3099	4593	4296	4823	19224	19835	22728
HILIC-pos	HILp_QI20090	341.186	6.36				62	216	1343	62	NA	103	219	NA	1324	386	NA	233	NA	158	74	NA	341	65	397	152	317	7804	6033	420	385	7083	686	504
HILIC-pos	HILp_QI20091	346.241	6.36				161	306	NA	NA	NA	70	648	NA	108	198	43	NA	NA	NA	NA	62	321	50	214	296	517	268	NA	54	80	631	67	206
HILIC-pos	HILp_QI20092	364.321	6.36				NA	NA	NA	NA	NA	NA	NA	NA	NA	NA	NA	NA	159	NA	NA	NA	NA	NA	245	NA	NA	104	NA	NA	NA	573	2808	1158
HILIC-pos	HILp_QI20093	365.28	6.36				1664	915	2507	1209	1085	996	1543	159	1717	1839	1138	3164	2509	2625	1725	1923	15164	16671	18275	4553	5864	4060	15393	14352	20010	6340	8471	8103
HILIC-pos	HILp_QI20094	368.161	6.36				4178	5659	5272	2622	2914	3216	5147	1875	4294	5249	2192	4971	3931	5426	4546	2990	6525	3676	15985	5725	11311	4949	11436	5415	12063	19029	9699	12096
HILIC-pos	HILp_QI20095	373.249	6.36				778	645	947	779	484	543	544	211	1063	1356	703	1298	956	1228	753	1602	851	594	1329	442	2129	1793	2069	1077	1333	1726	1084	2004
HILIC-pos	HILp_QI20096	386.244	6.36				90	233	646	119	332	895	785	112	998	2628	75	603	1214	1068	765	661	1586	3789	6083	1951	7936	1652	4903	6832	7928	3686	5067	9126
HILIC-pos	HILp_QI20097	389.186	6.36				3895	2028	4862	3147	2682	1158	769	826	3578	4340	1372	2955	9064	3686	7352	3519	1795	2670	4107	2665	5166	3122	3797	5928	4393	3037	6185	5825
HILIC-pos	HILp_QI20098	391.223	6.36				119	NA	98	NA	NA	321	66	NA	156	227	125	NA	158	NA	108	NA	66	1322	314	839	166	170	427	1199	357	264	349	141
HILIC-pos	HILp_QI20099	395.161	6.36				5263	3958	4408	3315	2049	3651	4364	477	3334	5231	990	2843	3041	4271	3743	2542	4894	5641	8541	5210	9270	5781	7049	6055	9209	5379	8667	9657
HILIC-pos	HILp_QI20100	408.274	6.36				19315	14134	15849	7760	4832	27145	35474	15543	32771	47572	6069	10772	17798	21113	17331	11938	32120	40563	46028	44184	42272	42732	60662	56516	67373	26930	33593	36635
HILIC-pos	HILp_QI20101	410.127	6.36				86	836	399	188	1581	434	6089	1718	844	484	1500	1494	688	1546	484	873	NA	NA	NA	NA	NA	NA	NA	NA	NA	NA	NA	NA
HILIC-pos	HILp_QI20102	422.244	6.36				8291	4766	6325	4965	3730	5130	5639	3860	4810	9005	6115	6762	10941	7697	8254	9889	NA	2130	3412	1526	1753	1743	1850	6182	2443	1910	4074	4381
HILIC-pos	HILp_QI20103	424.282	6.36				7462	5953	8998	3940	1902	4031	1712	2585	3695	4529	1674	4327	3361	5124	2776	1837	1651	3020	5028	4112	5692	1499	3544	3266	4181	1706	2117	3074
HILIC-pos	HILp_QI20104	428.192	6.36				6	906	5	37	40	119	138	222	8	51	28896	3603	31725	6172	40632	37424	17	216	156	64	1425	32	127	436	53	NA	NA	NA
HILIC-pos	HILp_QI20105	431.141	6.36				NA	NA	NA	NA	NA	NA	NA	NA	NA	NA	2824	1776	463	940	1741	1229	17605	4616	3042	34	3986	7864	8756	16272	1672	6882	14764	6647
HILIC-pos	HILp_QI20106	453.25	6.36				1138	1599	1287	282	409	857	1815	389	1325	1796	411	1423	1193	2480	1103	1145	2422	1561	2669	1320	2337	2284	2064	3030	3264	2673	4518	3270
HILIC-pos	HILp_QI20107	466.293	6.36				NA	NA	NA	NA	NA	NA	NA	NA	NA	NA	NA	NA	NA	NA	NA	NA	NA	NA	NA	NA	NA	NA	NA	NA	NA	NA	NA	NA
HILIC-pos	HILp_QI20108	467.229	6.36				NA	51	NA	21	40	84	NA	NA	180	14	NA	26	62	151	NA	NA	1950	1373	14999	4778	7020	16057	36927	3895	7962	17114	3753	3192
HILIC-pos	HILp_QI20109	469.209	6.36				256867	198112	247638	211099	175450	265817	264383	149354	180767	230143	13071	17548	10536	17161	12367	13299	2147	2402	1712	1592	2765	1280	NA	892	436	355	794	468
HILIC-pos	HILp_QI20110	501.318	6.36				NA	153	NA	NA	NA	355	357	97	507	461	602	1355	2715	3240	1774	NA	1194	1338	2241	704	855	462	2368	3032	2986	1502	1542	1944
HILIC-pos	HILp_QI20111	542.272	6.36				10777	3016	7507	2154	141	5649	5670	2033	3365	3164	3519	3392	10015	11421	7724	1640	NA	121	536	320	1068	NA	261	NA	56	412	NA	NA
HILIC-pos	HILp_QI20112	569.323	6.36				3396	3196	2394	1807	475	2668	2631	448	2131	2057	3824	2649	2904	2600	6393	5400	364	2886	3860	1523	2013	1435	1465	5076	6042	1354	9016	7509
HILIC-pos	HILp_QI20113	609.211	6.36				186	NA	NA	57	NA	NA	NA	NA	NA	NA	NA	NA	NA	NA	167	27	10698	1390	1362	6189	2842	13860	570	8432	3134	3491	1564	179
HILIC-pos	HILp_QI20114	611.344	6.36				192	NA	NA	90	118	93	271	NA	NA	274	NA	NA	NA	110	303	NA	NA	NA	142	147	15	NA	NA	NA	NA	NA	34	NA
HILIC-pos	HILp_QI20115	617.435	6.36				NA	339	NA	NA	NA	NA	NA	NA	NA	632	225	182	658	NA	NA	NA	509	1641	NA	6730	225	141	NA	NA	4830	NA	NA	NA
HILIC-pos	HILp_QI20116	617.936	6.36				NA	NA	NA	NA	NA	NA	NA	NA	NA	177	130	NA	NA	NA	NA	NA	265	NA	3041	70	8748	219	NA	NA	58965	NA	NA	NA
HILIC-pos	HILp_QI20117	653.464	6.36				37	211	NA	NA	10	NA	NA	NA	29	NA	1552	NA	NA	2307	22	692	1481	152	NA	294	NA	56	NA	866	854	NA	NA	NA
HILIC-pos	HILp_QI20118	120.081	6.37				1378	1314	1279	944	988	1151	1187	781	1602	1385	1271	1276	1035	1822	1247	849	3281	2140	3026	2226	1711	2011	2831	1606	1866	2319	2212	1717
HILIC-pos	HILp_QI20119	146.154	6.37				4188	4784	4465	4549	4935	4158	4415	7359	4901	4547	4862	4366	4316	4208	4248	4230	5103	4668	4259	4920	4588	4840	4664	6749	4568	4583	6106	4463
HILIC-pos	HILp_QI20120	151.087	6.37				NA	131	34	86	70	78	61	66	58	26	38	53	128	46	55	75	1648	758	368	305	1071	588	674	537	534	1374	618	712
HILIC-pos	HILp_QI20121	167.118	6.37				NA	NA	NA	NA	22	NA	NA	NA	NA	NA	619	732	1105	759	863	366	106	27	NA	28	41	96	21	18	NA	45	NA	NA
HILIC-pos	HILp_QI20122	183.069	6.37				NA	53	NA	NA	36	77	58	NA	35	30	3238	6839	5751	6675	5065	3190	1062	534	721	392	484	508	550	747	705	774	513	669
HILIC-pos	HILp_QI20123	186.131	6.37				NA	52	NA	NA	534	NA	452	37	119	NA	264	NA	53	NA	69	17	NA	NA	652	NA	173	NA	454	NA	34	NA	90	NA
HILIC-pos	HILp_QI20124	190.108	6.37				772	1290	1083	979	818	974	1158	827	1079	1377	748	616	533	519	498	546	1313	1097	788	1030	656	910	763	717	1007	742	638	686
HILIC-pos	HILp_QI20125	197.118	6.37				361	470	537	568	631	574	258	549	368	393	572	739	227	485	209	434	352	329	307	168	316	559	534	334	308	181	237	165
HILIC-pos	HILp_QI20126	204.113	6.37				NA	84	NA	64	117	NA	197	56	75	92	28	364	27	NA	87	62	1151	247	276	66	252	575	73	145	155	197	334	348
HILIC-pos	HILp_QI20127	214.159	6.37				647	107	372	190	84	1453	501	177	883	1221	287	186	3166	814	4153	1068	108	573	693	441	860	601	963	961	775	140	275	314
HILIC-pos	HILp_QI20128	222.185	6.37				596	244	640	146	160	845	726	403	1390	1603	284	712	1055	1348	1291	1030	992	938	1370	963	1363	1236	1748	1476	1550	573	600	854
HILIC-pos	HILp_QI20129	227.111	6.37				96	232	168	74	208	154	191	NA	87	382	NA	56	NA	NA	41	NA	224	NA	222	315	183	271	223	110	489	159	303	208
HILIC-pos	HILp_QI20130	253.134	6.37				15242	10507	16063	10537	9124	12878	10986	4334	12494	17366	3855	7810	8797	8323	8214	7871	14739	18889	26529	14105	29735	15698	17739	21566	20302	18832	26111	36659
HILIC-pos	HILp_QI20131	256.13	6.37				46	97	180	39	9	26	5	27	14	NA	57	7	23	9	103	NA	14	72	345	44	50	152	22	358	48	146	223	261
HILIC-pos	HILp_QI20132	256.173	6.37				1840	1239	2003	728	622	2189	2136	571	2399	3007	385	1144	1268	1352	1693	1130	2676	3689	3112	2926	2994	2762	4502	3556	4584	1970	3708	3591
HILIC-pos	HILp_QI20133	266.063	6.37				780	1471	582	786	1083	489	302	1549	902	728	2325	715	381	602	531	867	1799	9314	2208	12754	1922	2004	841	1537	1378	1610	1940	427
HILIC-pos	HILp_QI20134	270.145	6.37				2688	1974	3204	1595	1927	2193	2111	507	2949	2993	1143	2055	1564	2174	1441	1351	11150	10577	7818	6540	7004	8635	4355	3493	3778	5191	3957	5508
HILIC-pos	HILp_QI20135	277.118	6.37				1416	1105	2163	797	1020	951	1667	660	763	1908	580	1815	1111	864	1573	267	5071	2036	4050	1956	2209	2648	2379	2494	4511	2904	3387	2870
HILIC-pos	HILp_QI20136	279.17	6.37				80210	80860	76833	56493	65411	77107	68153	53771	115220	81310	67659	79819	53137	138164	69825	55247	266488	133292	203546	138260	109172	136701	202091	86256	101947	148200	127569	97055
HILIC-pos	HILp_QI20137	287.103	6.37				25429	22184	29763	27088	22544	30583	29729	15098	24275	31638	16107	24883	19784	21934	20153	17323	42557	39229	69798	42855	67704	42057	31314	23963	38328	38201	47075	43002
HILIC-pos	HILp_QI20138	288.196	6.37				10574	7448	8780	5627	3287	11665	11570	4922	9934	14235	5829	8909	12720	14126	12092	9090	8520	12406	16973	13361	18040	12011	15855	21144	18670	6343	10536	12223
HILIC-pos	HILp_QI20139	289.092	6.37				NA	NA	NA	42	NA	32	NA	NA	NA	NA	846	1734	1671	1801	1402	753	NA	NA	NA	NA	NA	NA	48	103	NA	47	73	109
HILIC-pos	HILp_QI20140	294.16	6.37				1281	643	1902	928	977	1038	670	343	1525	2159	269	954	2116	1042	2147	1227	815	756	2001	608	2972	727	1215	1613	1823	1567	1431	3470
HILIC-pos	HILp_QI20141	301.191	6.37				203	206	264	NA	135	336	310	NA	215	226	51	NA	580	96	389	NA	155	809	243	662	260	142	627	554	202	340	451	402
HILIC-pos	HILp_QI20142	304.264	6.37				11481	8785	13787	9178	6109	11603	10056	4027	9790	13819	431	992	1470	1312	1543	1011	12187	17651	22546	12962	22844	12860	14107	16846	16675	14569	19605	27897
HILIC-pos	HILp_QI20143	310.183	6.37				44410	30087	52794	28053	19695	71596	79415	32113	73350	98511	12541	22730	24973	31051	31109	18291	89709	115638	107276	84192	108969	86361	145833	120382	162176	47335	65307	73344
HILIC-pos	HILp_QI20144	313.321	6.37				639	1792	173	1118	257	136	56	1800	455	448	2094	378	763	149	227	1266	279	4770	1064	3922	721	149	283	8843	4299	548	3854	1769
HILIC-pos	HILp_QI20145	316.1	6.37				5057	8601	3653	5982	8913	7782	11531	14220	4074	3535	197	203	NA	64	67	NA	84916	65289	47256	110089	59949	101905	38215	99147	56885	63827	49441	22137
HILIC-pos	HILp_QI20146	316.191	6.37				2399	847	2082	1808	786	2234	1113	477	1512	2859	997	1678	2004	2515	2510	1512	1920	2864	3652	2644	4383	2801	3041	4287	4261	3339	5809	7222
HILIC-pos	HILp_QI20147	318.206	6.37				211	NA	272	105	NA	376	42	330	666	243	190	104	1677	224	1525	767	206	604	1603	1069	942	451	462	1139	1995	314	561	1066
HILIC-pos	HILp_QI20148	319.202	6.37				772	NA	755	213	140	713	135	205	974	953	53	308	470	422	309	172	823	1050	985	821	552	1008	1774	1288	1414	1263	1332	1197
HILIC-pos	HILp_QI20149	319.238	6.37				1733	1013	1894	618	342	1870	1523	1222	3081	3310	621	1222	2596	2131	2902	1998	1268	1867	2470	1441	1971	1912	3415	3766	3785	1839	1848	2287
HILIC-pos	HILp_QI20150	331.296	6.37				1893	1200	1954	1486	949	814	1396	893	1084	1386	1832	2261	1078	2222	978	2212	2330	1729	2025	1671	2196	1793	1778	1904	2041	1900	1864	1613
HILIC-pos	HILp_QI20151	332.074	6.37				NA	NA	NA	NA	NA	NA	NA	NA	NA	NA	NA	NA	NA	NA	NA	NA	1372	4898	159	837	534	2119	236	787	3581	68	NA	328
HILIC-pos	HILp_QI20152	335.095	6.37				NA	NA	NA	NA	116	NA	NA	279	NA	NA	1811	647	460	756	564	1476	70	NA	204	NA	292	86	244	575	56	290	NA	NA
HILIC-pos	HILp_QI20153	337.097	6.37				1853	NA	1302	549	60	1304	2869	278	878	1930	NA	NA	NA	NA	NA	NA	5340	3124	4633	2637	4347	4395	4829	4280	6256	4140	4619	3334
HILIC-pos	HILp_QI20154	345.181	6.37				1193	457	1128	773	316	981	931	269	859	1109	327	395	511	325	638	547	1063	1730	1434	1650	1573	1417	2113	1851	2142	2573	2547	1446
HILIC-pos	HILp_QI20155	347.181	6.37				3234	3069	3306	1592	945	2777	4715	1123	2517	5078	3618	3821	2576	5747	3110	3871	3454	6232	4813	6290	4404	4271	3542	2410	3460	2178	3500	1634
HILIC-pos	HILp_QI20156	351.155	6.37				1267	1818	2018	734	632	1265	2705	408	1227	1475	1232	3237	1672	2484	1643	523	4325	2557	3277	2207	2698	2771	3701	3473	4440	3084	4587	3012
HILIC-pos	HILp_QI20157	360.192	6.37				112	108	138	79	NA	NA	71	NA	151	NA	159	97	NA	238	410	82	541	3164	706	1429	943	1464	982	593	649	1508	736	284
HILIC-pos	HILp_QI20158	365.207	6.37				95	NA	55	NA	NA	NA	NA	NA	49	NA	NA	NA	NA	NA	NA	NA	NA	354	416	322	488	131	292	262	482	242	355	389
HILIC-pos	HILp_QI20159	372.228	6.37				1463	681	1675	1159	954	482	409	86	567	2087	33	NA	93	225	428	NA	21516	13226	10063	7927	17740	12931	13652	14394	11667	10646	8728	13533
HILIC-pos	HILp_QI20160	373.206	6.37				47	215	1460	37	333	9	57	41	431	198	27	117	258	438	346	406	71	18	152	89	947	66	596	130	971	259	218	373
HILIC-pos	HILp_QI20161	381.137	6.37				98	17	20	13	NA	132	NA	12	15	29	NA	NA	NA	NA	NA	13	NA	67	45	19	5	20	18	17	NA	24	22	10
HILIC-pos	HILp_QI20162	388.223	6.37				486	424	997	296	63	887	1673	64	374	1534	171	431	512	1374	764	152	7634	6011	4315	4238	8598	5849	6146	5712	10188	6143	6328	5999
HILIC-pos	HILp_QI20163	391.157	6.37				1712	924	3453	1282	1219	1499	1053	1523	2030	1933	9587	4320	7935	2319	55652	29101	37	67	140	17	38	113	133	248	101	42	69	75
HILIC-pos	HILp_QI20164	393.275	6.37				77758	58058	94515	66552	62432	48429	56030	40330	62036	70538	83540	118273	72457	113475	77295	86799	94396	99153	120935	97283	125151	112866	98447	100624	104113	109431	110098	83606
HILIC-pos	HILp_QI20165	399.192	6.37				8953	8449	6631	7577	5538	8374	8200	5107	6906	10023	8047	9127	7107	9912	8279	11287	4337	8736	9306	7975	13583	6573	2045	3361	2933	2448	3400	4188
HILIC-pos	HILp_QI20166	405.181	6.37				12123	9590	12900	9968	7592	9096	9883	4390	10801	15887	7762	13378	15249	13588	14861	13748	9592	13779	16113	10910	20576	10990	10963	16326	12418	12742	18323	20502
HILIC-pos	HILp_QI20167	411.358	6.37				20167	12501	21870	14401	12793	11099	15196	8658	14629	18605	17346	30774	24039	28396	23777	21253	11361	9073	12915	10096	14770	10372	12968	9748	9651	9030	11543	8850
HILIC-pos	HILp_QI20168	417.25	6.37				55	31	143	139	72	571	2232	50	1043	540	NA	NA	NA	140	48	81	13255	9229	21368	10439	9115	13443	20758	12973	19373	12445	15909	6650
HILIC-pos	HILp_QI20169	418.28	6.37				22991	19916	30003	18034	11504	29039	36948	11987	23127	34156	17766	31206	33559	39457	37230	24492	353	1714	1336	512	884	318	1160	1074	2015	1960	2593	2838
HILIC-pos	HILp_QI20170	422.159	6.37				3512	3647	4204	2059	1721	2950	3769	211	2420	3516	2117	3067	1820	3036	2256	2704	649	2342	3235	1608	1836	1243	977	928	1546	2133	2232	4057
HILIC-pos	HILp_QI20171	425.196	6.37				19697	17784	18589	14635	10706	15080	22369	6085	13310	22175	17460	30241	11501	27540	14763	12375	3725	3513	2163	1679	1419	2502	3565	2023	2976	1772	2018	691
HILIC-pos	HILp_QI20172	435.286	6.37				1048	449	681	357	171	1241	1746	420	1315	2889	990	2388	1479	3003	2384	2435	931	1334	2119	1454	1706	1700	1991	2068	2024	913	1482	1370
HILIC-pos	HILp_QI20173	439.142	6.37				NA	161	249	NA	513	136	NA	2597	230	111	436	NA	NA	NA	64	374	6132	795	1346	2415	2047	6354	5471	9024	4419	8060	3290	906
HILIC-pos	HILp_QI20174	441.223	6.37				42843	37068	54890	29076	30320	34335	66589	17605	38428	61435	42338	87679	43369	85551	50027	32697	1151	1571	1631	2716	1112	1501	3303	2597	1834	2915	3364	1164
HILIC-pos	HILp_QI20176	484.331	6.37				7042	5970	4747	5718	4903	4313	3691	3210	4933	4981	16397	36542	25063	32359	22438	21430	NA	226	4604	544	6870	873	513	1476	342	NA	157	868
HILIC-pos	HILp_QI20177	504.307	6.37				4468	3953	1331	5324	5438	3900	2010	6668	2441	1685	10462	8324	9145	7064	6814	10074	NA	374	2045	NA	2967	29	41	918	71	NA	381	179
HILIC-pos	HILp_QI20178	519.282	6.37				299204	326111	320800	249106	205697	278026	307993	142112	257145	315539	344328	475564	279996	483634	338839	265325	98779	227390	168913	176146	176894	179637	208757	139227	185135	205355	288327	271189
HILIC-pos	HILp_QI20179	591.313	6.37				NA	NA	NA	NA	NA	NA	NA	NA	NA	NA	NA	NA	NA	NA	NA	NA	NA	680	151	316	151	222	919	236	90	718	590	821
HILIC-pos	HILp_QI20180	592.309	6.37				93	37	81	109	26	125	48	NA	74	42	76	117	95	144	395	63	69	51	53	15	23	29	76	38	98	NA	50	34
HILIC-pos	HILp_QI20181	644.297	6.37				103	NA	96	NA	NA	NA	NA	NA	NA	NA	NA	NA	NA	NA	NA	NA	1575	4092	8118	4328	13749	5371	3341	9394	8176	2609	4726	5438
HILIC-pos	HILp_QI20182	117.139	6.38				NA	NA	NA	NA	NA	NA	NA	NA	NA	NA	NA	NA	257	NA	22	NA	NA	NA	NA	NA	NA	NA	NA	NA	NA	NA	NA	745
HILIC-pos	HILp_QI20183	118.123	6.38				50	52	173	19	223	58	77	77	NA	NA	65	15	55	15	41	52	32	28	35	22	54	NA	60	69	48	197	19	119
HILIC-pos	HILp_QI20184	141.138	6.38				NA	NA	NA	NA	NA	NA	NA	NA	NA	NA	NA	NA	634	23	129	14	NA	NA	NA	NA	NA	NA	NA	NA	NA	NA	NA	791
HILIC-pos	HILp_QI20185	143.154	6.38				NA	NA	NA	NA	NA	NA	NA	NA	NA	20	NA	NA	548	NA	134	NA	NA	NA	NA	NA	NA	NA	NA	NA	NA	NA	NA	913
HILIC-pos	HILp_QI20186	145.17	6.38				NA	NA	NA	NA	NA	NA	NA	NA	NA	NA	NA	NA	32	NA	35	NA	NA	NA	NA	22	NA	NA	NA	NA	NA	NA	NA	173
HILIC-pos	HILp_QI20187	158.165	6.38				NA	NA	NA	NA	NA	NA	NA	NA	NA	NA	NA	NA	72	NA	NA	NA	NA	NA	NA	NA	NA	NA	NA	NA	NA	NA	NA	119
HILIC-pos	HILp_QI20188	167.154	6.38				NA	NA	NA	NA	NA	NA	NA	NA	NA	NA	NA	NA	672	NA	NA	NA	NA	NA	NA	NA	NA	NA	NA	NA	NA	NA	NA	1220
HILIC-pos	HILp_QI20189	173.201	6.38				NA	NA	NA	NA	NA	NA	NA	NA	NA	NA	NA	NA	23	NA	NA	NA	NA	NA	NA	NA	NA	NA	NA	NA	NA	NA	NA	NA
HILIC-pos	HILp_QI20190	188.107	6.38				527	350	356	183	307	251	152	88	756	645	137	165	314	137	411	267	706	762	1189	363	1385	763	832	915	1053	945	828	1434
HILIC-pos	HILp_QI20191	201.07	6.38				NA	NA	NA	NA	NA	NA	NA	NA	NA	NA	NA	NA	NA	NA	NA	NA	2407	294	69	77	118	1652	95	NA	37	679	205	19
HILIC-pos	HILp_QI20192	202.144	6.38				NA	29	NA	NA	NA	NA	31	75	117	33	64	67	26	NA	50	38	122	59	180	32	63	NA	59	83	28	NA	15	68
HILIC-pos	HILp_QI20193	205.105	6.38				NA	878	180	NA	62	21	189	NA	NA	NA	541	NA	841	NA	420	78	86	NA	NA	NA	NA	NA	NA	280	93	NA	NA	NA
HILIC-pos	HILp_QI20194	230.248	6.38				170	658	831	1723	1959	479	47	909	537	1141	161	387	2494	462	201	35	144	1977	410	1272	264	2674	2228	2660	43	93	1348	2754
HILIC-pos	HILp_QI20195	241.119	6.38				439	849	1031	426	467	360	830	197	750	949	481	375	460	598	378	208	1707	1812	1496	1661	1582	1619	2236	1453	1866	2405	1822	1977
HILIC-pos	HILp_QI20196	268.191	6.38				1268	430	2899	1378	1477	1056	1466	421	1080	842	151	177	155	166	56	77	5224	4685	4995	3829	3715	3832	5818	4470	5277	5674	5720	3407
HILIC-pos	HILp_QI20197	273.144	6.38				56576	61760	70819	50144	42116	47529	58227	27680	46235	61199	71710	92481	49243	98122	65107	51155	105581	114686	91216	75175	66184	77673	109687	88598	119147	91675	102465	78869
HILIC-pos	HILp_QI20198	275.124	6.38				41012	33216	53832	27065	21603	36515	46275	15830	33473	47588	8696	13655	12287	12226	11012	8378	22156	20293	21483	9480	10251	9116	20319	18665	22487	11865	11923	11702
HILIC-pos	HILp_QI20199	293.186	6.38				76	237	187	114	169	493	707	126	755	1373	51	316	71	162	103	57	4093	1640	2108	907	1584	1624	2431	1691	3208	1647	1195	1447
HILIC-pos	HILp_QI20200	297.171	6.38				69	47	243	60	NA	988	2303	1381	1718	5061	NA	276	NA	434	NA	187	1796	606	1240	468	459	509	1912	3222	1497	164	1187	275
HILIC-pos	HILp_QI20201	301.101	6.38				1819	1585	2018	1188	1022	1673	2071	597	1727	2072	1314	2928	2747	2198	1936	1505	2673	3742	4123	2756	3829	3022	2591	3426	3563	2878	3301	3924
HILIC-pos	HILp_QI20202	304.212	6.38				162	80	NA	66	NA	243	150	72	175	187	185	NA	54	65	200	75	813	1563	813	1026	243	569	1374	1165	994	1351	1146	514
HILIC-pos	HILp_QI20203	331.129	6.38				2891	1458	2204	2033	1782	2016	2712	1096	1824	2634	3063	4363	3237	3709	3917	3369	6698	6995	5673	5872	6268	6768	6581	6915	8763	6256	7677	5300
HILIC-pos	HILp_QI20204	332.17	6.38				NA	177	NA	NA	NA	17	NA	NA	NA	114	323	144	363	772	471	104	NA	71	129	82	94	NA	134	NA	NA	21	272	NA
HILIC-pos	HILp_QI20205	332.189	6.38				5074	3670	5449	3370	4604	5601	8151	2698	4054	5970	7819	11794	7265	10894	6152	4756	1983	1731	4729	7351	3045	2972	2183	2903	1598	6696	4819	3032
HILIC-pos	HILp_QI20206	335.16	6.38				1077	2205	1535	405	222	587	866	81	832	1163	1310	1855	1191	2548	1744	998	2181	3644	2574	2805	2428	2734	4333	2160	2628	4492	3147	2391
HILIC-pos	HILp_QI20207	336.175	6.38				39255	22077	37384	29078	24408	34703	33658	16613	30209	43656	27350	45370	37796	39122	34342	34949	993	3753	2559	1519	5115	484	2140	7382	1546	2060	4949	15914
HILIC-pos	HILp_QI20208	343.162	6.38				10746	8696	15201	6345	5293	7420	10722	3210	9091	12509	1440	3956	3160	5074	3386	1510	1144	1601	1971	1203	2041	1522	1866	1767	2429	1866	1925	2671
HILIC-pos	HILp_QI20209	347.124	6.38				14641	16202	15595	14676	14427	15468	15368	6992	12095	16304	7077	8141	7173	8254	8242	8098	7918	9612	12476	9648	13563	8944	9394	9233	9730	11810	11537	14725
HILIC-pos	HILp_QI20210	349.321	6.38				12194	7646	13986	9179	8521	4333	6444	4727	9520	11910	11792	21339	13077	19154	12456	13766	3485	3393	5887	2662	4917	3737	6812	4452	2903	3836	4288	4130
HILIC-pos	HILp_QI20211	353.171	6.38				466	402	468	137	69	93	518	83	176	306	392	213	268	219	534	108	317	495	459	306	77	421	469	594	995	446	752	550
HILIC-pos	HILp_QI20212	358.222	6.38				1074	1750	2673	1207	868	4335	6297	2400	4844	7712	3120	5137	7289	10612	7732	4843	5149	5143	4252	3804	4212	4327	6221	6100	7729	3620	3653	3485
HILIC-pos	HILp_QI20213	363.228	6.38				139	129	291	275	NA	NA	NA	165	286	552	NA	184	NA	NA	NA	142	1083	2182	2136	472	1137	584	3012	1848	4098	726	146	898
HILIC-pos	HILp_QI20214	367.165	6.38				71	207	157	NA	NA	144	NA	195	NA	225	NA	NA	NA	NA	NA	561	233	755	1804	779	1130	374	406	730	1455	901	2456	1667
HILIC-pos	HILp_QI20215	367.202	6.38				732	899	403	NA	177	150	166	173	563	376	NA	NA	NA	NA	338	78	NA	368	1848	437	839	54	379	841	1463	NA	547	1947
HILIC-pos	HILp_QI20216	367.332	6.38				104998	72070	115412	79124	69632	45704	57302	42634	81262	99955	74216	127568	102892	120875	99780	91196	16020	18492	30692	15855	33708	16876	30107	21010	13262	17675	20748	25084
HILIC-pos	HILp_QI20217	372.202	6.38				7531	7649	6863	7547	8840	6962	7077	9567	8210	6707	7656	7552	7409	7582	7557	7627	8040	7261	7212	7169	7736	7462	7114	8014	6370	7772	7379	7526
HILIC-pos	HILp_QI20218	373.206	6.38				300	273	412	297	522	292	393	412	987	747	256	462	357	860	535	174	243	1165	263	1563	353	575	847	398	639	463	263	227
HILIC-pos	HILp_QI20219	375.176	6.38				NA	NA	NA	NA	NA	NA	NA	NA	NA	54	687	1657	856	762	855	353	119	303	152	225	356	NA	178	NA	188	119	NA	144
HILIC-pos	HILp_QI20220	376.248	6.38				23521	18438	30369	15145	10552	48718	69478	50372	106837	187706	26967	41653	65657	92158	77155	53860	66761	63209	113001	50296	67307	58082	123781	136670	153108	33780	57254	65217
HILIC-pos	HILp_QI20221	382.223	6.38				1068	956	2041	639	847	1229	1661	1036	2377	2935	652	887	1520	1025	1657	526	2915	4536	3071	5134	2906	3363	5180	5396	6408	2695	3526	3120
HILIC-pos	HILp_QI20222	394.212	6.38				10637	5035	10862	8358	4678	NA	494	3185	7557	10962	351	947	4405	7906	10072	6036	224	239	111	152	436	167	232	454	85	97	365	299
HILIC-pos	HILp_QI20223	397.169	6.38				259	742	137	244	227	294	101	476	101	124	2885	641	231	662	491	390	29	1274	248	944	361	57	248	476	238	285	310	487
HILIC-pos	HILp_QI20224	399.358	6.38				1609	1502	1996	1380	1240	920	2606	538	1237	2995	3032	5552	2606	4564	1735	2190	5498	2657	4080	2721	3120	2803	1952	2635	3186	2162	2909	2427
HILIC-pos	HILp_QI20225	424.223	6.38				1351	598	1854	1240	538	1491	1429	501	1113	1989	1348	2920	2689	3747	2374	4149	527	1261	1891	1508	3250	989	1260	2839	3302	1477	1751	2729
HILIC-pos	HILp_QI20226	437.349	6.38				494146	475793	592415	657475	395112	208157	170610	145610	447058	272234	66234	191321	53539	118379	58944	92459	248942	80208	41668	19946	58862	30132	21545	19274	9086	11706	13271	22767
HILIC-pos	HILp_QI20227	453.123	6.38				NA	NA	NA	NA	NA	NA	NA	NA	NA	NA	NA	NA	NA	NA	NA	NA	123	NA	NA	NA	NA	NA	NA	NA	NA	NA	NA	NA
HILIC-pos	HILp_QI20228	496.377	6.38				21073	18905	15818	23450	18300	19456	19167	14046	21527	21760	16854	35370	30843	31304	29256	20679	7041	10239	13398	16290	16207	17028	7459	13751	6489	11660	10447	10939
HILIC-pos	HILp_QI20229	513.39	6.38				3297	1065	3516	2348	1616	153	NA	545	956	1335	1416	3415	2857	2218	1814	1507	2928	3353	4393	3374	4838	6215	5433	2799	3111	6204	4818	6564
HILIC-pos	HILp_QI20230	106.05	6.39				23	23	NA	23	10	41	84	24	37	51	1411	2108	3818	1918	3719	1317	75	48	38	34	100	57	57	81	66	39	11	64
HILIC-pos	HILp_QI20231	116.107	6.39				1210	40	15	63	30	1143	22	106	41	26	56	13	30	5	26	69	7	6	NA	18	26	97	55	84	29	110	5	52
HILIC-pos	HILp_QI20232	126.078	6.39				169	308	239	100	202	219	218	165	243	124	185	167	65	123	139	135	430	418	297	544	394	656	450	352	436	499	437	251
HILIC-pos	HILp_QI20233	136.062	6.39				652	1206	932	1089	1934	948	448	934	1208	1032	1333	1318	788	1461	828	805	405	448	643	224	542	1093	858	376	648	517	337	377
HILIC-pos	HILp_QI20234	141.066	6.39				1072	2720	1904	1730	2113	957	990	3453	1005	1531	6494	4196	5539	2067	6475	2511	3866	1816	2938	1127	3127	1999	1920	2206	2860	1592	1272	2056
HILIC-pos	HILp_QI20235	142.123	6.39				12608	14696	11691	14258	15614	13590	12932	16771	13289	12325	13868	11197	10163	10526	10887	12008	13254	12862	12799	13912	13363	14049	12959	13634	12591	12822	12722	11015
HILIC-pos	HILp_QI20236	144.98	6.39				NA	NA	NA	NA	NA	NA	NA	NA	NA	NA	NA	NA	14	19	28	NA	NA	NA	NA	NA	NA	NA	NA	NA	NA	NA	NA	NA
HILIC-pos	HILp_QI20237	154.072	6.39				54930	67526	53564	52692	57307	49250	51347	49202	53306	54329	51854	49749	23238	43915	31608	34501	92280	101732	88481	109715	87837	110902	93746	87834	105039	94636	94508	56944
HILIC-pos	HILp_QI20238	155.076	6.39				2412	3172	2374	2284	2613	2165	2176	2241	2686	2272	2152	1890	959	1875	1247	1486	4438	4372	4104	4955	4184	5333	4261	4141	4703	4603	4359	2389
HILIC-pos	HILp_QI20239	165.102	6.39				569	739	617	391	514	233	324	375	502	625	273	451	310	638	384	387	3070	1173	1545	1041	1809	1570	1705	1698	1880	2022	1774	1780
HILIC-pos	HILp_QI20240	167.107	6.39				52	188	62	408	211	397	651	330	237	277	400	484	89	577	99	357	540	61	97	181	122	142	81	79	138	276	135	105
HILIC-pos	HILp_QI20241	175.087	6.39				2420	2849	2380	2499	2351	2894	3306	2473	3843	3418	1226	1443	565	1014	855	1230	5975	4487	6682	3798	5705	5552	5745	7121	6292	6923	7051	4733
HILIC-pos	HILp_QI20242	176.118	6.39				556	791	681	661	765	245	179	336	663	630	NA	113	60	33	73	76	1113	832	1510	707	619	711	1194	868	1473	1358	1235	1338
HILIC-pos	HILp_QI20243	190.123	6.39				NA	NA	190	63	53	26	NA	48	132	49	NA	NA	95	84	188	59	739	364	165	254	287	889	253	292	181	254	263	160
HILIC-pos	HILp_QI20244	205.082	6.39				204	664	636	143	86	194	517	196	562	424	NA	NA	NA	32	NA	78	NA	NA	NA	NA	NA	NA	NA	NA	NA	NA	NA	NA
HILIC-pos	HILp_QI20245	212.165	6.39				890	792	926	992	845	1098	779	949	1174	829	1248	806	847	472	1073	751	807	1332	1128	1804	1035	1162	1591	1265	1248	1130	1058	937
HILIC-pos	HILp_QI20246	214.119	6.39				12334	13631	16391	9896	9986	14028	16322	8533	14304	18528	16072	27281	20353	24408	18174	15307	22416	25948	20303	21838	23497	21389	19702	15238	21298	28931	26964	25340
HILIC-pos	HILp_QI20247	217.107	6.39				2209	1741	1011	1766	1527	1941	1737	1979	1506	1260	2198	1963	972	1685	1030	1855	1407	1391	1463	1455	1561	1670	1468	1234	1463	735	1141	1035
HILIC-pos	HILp_QI20248	223.123	6.39				70103	51261	67349	50631	40837	70255	61545	25739	55839	83199	46428	84330	95134	82117	85930	79635	51980	74411	96238	49762	105681	52464	56602	77700	60943	62041	91491	121862
HILIC-pos	HILp_QI20249	224.144	6.39				9021	4640	8011	6497	4765	5955	4402	2625	6755	9278	3304	5841	9608	8035	9724	9884	3892	6191	8112	3972	8822	4098	6981	9313	6637	5816	9030	11991
HILIC-pos	HILp_QI20250	225.102	6.39				3099	2206	3915	2299	2227	3327	2554	1313	3450	3926	2155	3982	4240	3479	4063	3748	2188	3963	5161	2392	4362	2597	3061	3833	2979	3017	4675	5751
HILIC-pos	HILp_QI20251	226.134	6.39				1581	964	1362	840	691	1121	1163	496	1308	2145	1036	2042	3385	2533	2887	2420	924	1344	1940	797	2097	908	1406	2555	1721	1567	2845	3755
HILIC-pos	HILp_QI20252	227.087	6.39				NA	2685	744	45	495	92	412	416	NA	NA	78	NA	74	NA	NA	NA	253	NA	NA	18	NA	NA	NA	596	NA	67	NA	NA
HILIC-pos	HILp_QI20253	235.143	6.39				679	NA	NA	NA	NA	237	NA	NA	NA	NA	NA	NA	NA	NA	NA	NA	NA	505	NA	10	NA	NA	7	8	NA	NA	5	6
HILIC-pos	HILp_QI20254	235.913	6.39				1583	7365	250	1444	441	962	402	687	760	559	405	487	346	756	460	1118	214	283	5958	458	6901	157	108	143	1837	NA	175	4207
HILIC-pos	HILp_QI20255	239.103	6.39				312	259	749	196	116	111	523	156	212	978	32	277	155	349	80	99	1895	685	667	265	753	1328	1191	759	816	1649	856	873
HILIC-pos	HILp_QI20256	239.137	6.39				23	NA	NA	NA	NA	NA	NA	NA	75	NA	NA	NA	NA	34	5	86	13	85	NA	8	NA	8	131	95	NA	6	92	NA
HILIC-pos	HILp_QI20257	244.079	6.39				375	692	796	287	273	135	801	925	518	617	1037	2131	1699	1704	997	415	2502	2719	1926	2129	1440	2125	1071	787	1209	1641	2429	2446
HILIC-pos	HILp_QI20258	252.109	6.39				1574	1738	1656	1827	1375	1329	1035	1022	1527	1530	1813	2140	1757	2332	2009	1527	147	268	123	182	262	148	151	509	96	184	415	117
HILIC-pos	HILp_QI20259	254.121	6.39				22	64	NA	NA	NA	7	17	NA	NA	17	119	375	1439	530	1186	80	135	57	968	17	440	17	21	70	550	22	233	538
HILIC-pos	HILp_QI20260	258.145	6.39				1195	692	1090	492	493	514	847	383	607	873	391	750	266	494	417	162	24326	32391	28144	25516	25693	29548	30556	25768	35782	32621	34150	37264
HILIC-pos	HILp_QI20261	261.16	6.39				917	681	855	650	467	640	679	466	685	1070	292	334	393	497	266	262	862	927	1019	1015	1677	924	666	808	1350	953	1515	2403
HILIC-pos	HILp_QI20262	262.238	6.39				NA	NA	NA	NA	NA	NA	NA	NA	NA	NA	NA	NA	NA	NA	141	NA	NA	NA	NA	NA	NA	NA	NA	NA	NA	NA	NA	NA
HILIC-pos	HILp_QI20263	263.087	6.39				6513	4992	9965	5069	5171	5751	5977	3841	5937	7692	4065	6226	6215	5823	5498	4103	NA	NA	NA	NA	NA	NA	NA	NA	NA	NA	NA	NA
HILIC-pos	HILp_QI20264	270.134	6.39				16346	16773	17168	11281	10367	13407	15791	6897	13008	16906	23034	33328	16205	31839	20911	14880	19396	24207	16275	21907	15659	21914	22172	18749	21913	21332	24730	16889
HILIC-pos	HILp_QI20265	270.207	6.39				883	1227	865	351	297	1430	1438	812	1623	2133	427	392	846	644	1145	371	1164	975	1806	1018	1178	1043	2385	1985	2045	1261	1196	1511
HILIC-pos	HILp_QI20266	271.094	6.39				NA	NA	6	NA	286	NA	11	NA	NA	82	84	120	59	NA	131	60	159	244	45	231	51	434	45	102	119	171	37	74
HILIC-pos	HILp_QI20267	296.176	6.39				99	NA	120	NA	NA	NA	NA	NA	60	278	53	NA	NA	208	167	91	77	219	550	24	138	NA	409	480	477	82	83	543
HILIC-pos	HILp_QI20268	297.106	6.39				8264	11210	9899	8125	10345	10886	10114	14583	11190	6842	2617	650	367	161	795	1552	65	32	206	NA	28	NA	171	303	183	88	NA	41
HILIC-pos	HILp_QI20269	297.123	6.39				2788	3021	3726	1645	2409	2413	4249	1194	3542	5518	2520	5075	2921	4661	3160	2343	4354	5731	5481	4880	5548	4879	4858	3993	4665	4926	5275	5299
HILIC-pos	HILp_QI20270	297.217	6.39				NA	94	NA	NA	NA	NA	NA	NA	64	NA	NA	NA	NA	NA	49	NA	1283	1408	5063	811	100	161	608	1041	1042	4334	3802	7455
HILIC-pos	HILp_QI20271	299.269	6.39				NA	116	NA	NA	NA	NA	NA	NA	NA	NA	55	NA	NA	NA	NA	NA	61	NA	186	116	NA	NA	NA	165	1155	NA	529	NA
HILIC-pos	HILp_QI20272	300.217	6.39				1046	854	882	881	545	1145	1272	668	1374	1822	763	823	1652	1747	893	1011	9457	11620	9334	4824	5616	5498	17889	11193	19056	2784	2626	3797
HILIC-pos	HILp_QI20273	301.14	6.39				350	400	1236	355	266	218	446	55	1101	370	42	468	690	656	121	165	3176	3099	2852	1033	1561	1613	4074	1761	2959	3011	2389	2528
HILIC-pos	HILp_QI20274	302.113	6.39				74296	72407	95753	65818	54612	66411	68998	32833	66954	84902	36528	65022	41940	61108	44152	32140	1853	2208	484	714	14673	1578	696	167	459	478	434	1263
HILIC-pos	HILp_QI20275	305.152	6.39				217	10	18	391	146	337	688	76	173	1349	62	448	NA	865	39	168	355	304	222	437	15	82	252	100	80	10	99	66
HILIC-pos	HILp_QI20276	308.222	6.39				2047	1339	1806	748	236	2707	4612	1364	3788	6397	1225	1884	3609	4061	3325	2733	6578	7068	8762	5730	6066	6377	10470	10299	10978	4408	6276	6283
HILIC-pos	HILp_QI20277	310.137	6.39				NA	NA	NA	NA	NA	NA	NA	NA	NA	NA	NA	NA	NA	NA	NA	NA	915	958	706	198	335	434	NA	40	71	NA	NA	NA
HILIC-pos	HILp_QI20278	314.142	6.39				6689	4675	8599	7215	5785	7495	7122	2541	5909	7739	206	574	363	555	229	429	16391	8619	12643	4944	11579	5133	12180	4148	15664	18708	18608	17104
HILIC-pos	HILp_QI20279	317.113	6.39				63624	53041	69845	70505	66935	67026	62501	42235	59269	69697	18539	26843	19888	21793	19161	19425	70718	74454	102371	73542	101592	78256	73945	39086	87590	87206	104455	87040
HILIC-pos	HILp_QI20280	318.19	6.39				219	687	154	237	473	513	516	1046	106	736	1009	474	2884	837	2313	1276	213	807	246	554	418	389	476	557	726	206	462	681
HILIC-pos	HILp_QI20281	320.222	6.39				892	437	1235	182	151	1428	1551	805	3249	2463	223	636	1976	1564	1989	903	1777	2256	2790	1799	3198	2556	6509	2163	5837	1682	1021	2821
HILIC-pos	HILp_QI20282	322.191	6.39				2677	976	2428	2011	1385	683	430	688	1002	1913	1004	2127	3818	2300	3075	3249	1210	1716	3153	944	2922	1073	1891	3272	1661	1761	3564	4411
HILIC-pos	HILp_QI20283	325.162	6.39				10	NA	137	6	82	28	NA	NA	131	46	NA	NA	NA	31	NA	NA	37	20	27	15	10	NA	7	44	30	77	158	54
HILIC-pos	HILp_QI20284	326.233	6.39				338	268	275	298	75	283	450	82	330	381	NA	247	964	303	1082	226	1166	1311	1176	995	668	591	1266	1332	1231	1117	1165	856
HILIC-pos	HILp_QI20285	327.17	6.39				2873	2275	3965	1989	1616	2677	1913	834	2983	5154	1095	2357	2001	3161	2903	1683	3735	5407	3882	3915	4335	2706	3765	4022	3492	3772	4245	6308
HILIC-pos	HILp_QI20286	330.166	6.39				3327	2656	3763	2734	3152	2133	2847	874	4199	5362	139977	291002	231988	277314	223611	128586	2405	3277	3138	2835	3190	2456	2967	2491	3180	2391	3331	3069
HILIC-pos	HILp_QI20287	335.171	6.39				212364	120195	205981	162209	130234	191787	189627	92151	169220	250032	141327	264352	214358	221545	197065	189906	5566	21686	16598	10417	35532	5444	13566	43801	9454	14143	26418	87104
HILIC-pos	HILp_QI20288	336.228	6.39				5137	5256	9069	5184	4292	5192	5911	2600	5546	6725	3220	6208	4521	5086	4190	2903	5382	7155	6156	6065	6390	5228	8471	5465	8307	9423	8753	7403
HILIC-pos	HILp_QI20289	336.253	6.39				6260	5331	7673	4072	3288	7095	9438	2674	5826	8382	2244	4884	4021	4929	3282	2556	10835	13307	13134	10070	13810	10904	10359	9936	10229	11414	13718	17229
HILIC-pos	HILp_QI20290	340.187	6.39				21083	19434	32050	17611	12249	23534	32614	9118	20595	27330	12341	20224	21248	24544	24219	14111	39238	51286	47049	48492	48187	44720	40658	33137	54601	38809	36891	30629
HILIC-pos	HILp_QI20291	342.154	6.39				6960	6896	11868	9597	9800	7194	5363	10359	17213	13827	8304	12788	6983	13232	8092	5890	8384	9284	6208	7993	5648	9149	8370	5791	7865	10399	8571	4643
HILIC-pos	HILp_QI20292	342.228	6.39				1909	1679	973	1135	834	2086	2594	1126	2944	2784	424	576	945	1475	1144	1433	5805	7183	8751	5364	4991	4083	8377	7855	10483	7358	7928	7226
HILIC-pos	HILp_QI20293	346.14	6.39				NA	NA	104	NA	84	43	NA	NA	86	74	NA	NA	86	NA	NA	NA	106	566	1163	398	1298	424	387	NA	483	253	694	NA
HILIC-pos	HILp_QI20294	350.175	6.39				2015	1016	1968	1707	962	355	1740	419	1424	2728	802	3472	3719	4062	2188	1109	1369	1357	1391	1397	2716	1446	1467	2443	2451	1866	2276	3421
HILIC-pos	HILp_QI20295	352.148	6.39				1605	89	52	1216	25	1162	39	10	75	83	5247	2715	3213	1936	4389	3464	60	953	487	1113	918	50	322	412	560	72	613	959
HILIC-pos	HILp_QI20296	359.254	6.39				NA	NA	NA	NA	NA	NA	NA	NA	NA	NA	NA	NA	NA	NA	NA	NA	5166	1475	5963	307	102	185	NA	NA	NA	1293	1222	2047
HILIC-pos	HILp_QI20297	360.176	6.39				343	379	752	264	303	347	599	75	80	375	NA	NA	NA	NA	NA	NA	8426	6292	5728	5470	7079	9023	7403	6831	9459	8131	6086	4527
HILIC-pos	HILp_QI20298	361.204	6.39				13891	11119	12080	4767	3575	18430	24847	9716	20737	31046	12462	21420	33482	37022	32235	21613	11517	14511	14212	16060	16428	17112	19924	21006	21609	15446	17761	17895
HILIC-pos	HILp_QI20299	365.105	6.39				19476	12927	21038	20593	20588	12404	21277	24625	13296	7161	603627	295768	193045	306179	263165	469807	52973	68506	86614	67642	82919	57290	45241	77936	34132	68714	50735	35436
HILIC-pos	HILp_QI20300	367.234	6.39				168	NA	240	NA	133	184	223	447	121	170	NA	NA	NA	NA	152	347	485	592	468	680	271	582	637	1983	610	506	2989	142
HILIC-pos	HILp_QI20301	373.232	6.39				138	NA	121	109	NA	276	290	90	198	1068	NA	222	384	194	326	90	1039	3351	1930	2692	401	273	1531	479	1496	297	314	606
HILIC-pos	HILp_QI20302	375.264	6.39				68845	46881	70142	55580	48166	42456	44981	31408	49765	56614	60180	85056	51890	80696	53661	64593	74554	74645	83170	63999	89664	75727	71953	74632	72901	77739	79883	67438
HILIC-pos	HILp_QI20303	384.192	6.39				73	NA	255	212	NA	NA	1199	NA	NA	858	NA	809	78	293	NA	NA	1286	315	95	255	424	148	NA	NA	253	449	350	620
HILIC-pos	HILp_QI20304	395.327	6.39				5974	5039	7033	5539	4898	2927	3451	2333	4421	5950	7623	11579	7072	11539	6450	6848	7515	7762	8757	6661	9074	6619	6046	6171	6162	7380	9281	7704
HILIC-pos	HILp_QI20305	396.192	6.39				2075	479	1374	1441	507	2159	2697	395	1448	2288	1514	3853	2252	2361	1056	2380	823	2403	1104	1784	1866	1020	1766	2545	1224	1671	3123	2013
HILIC-pos	HILp_QI20306	397.342	6.39				12887	7594	13460	9563	9127	7046	6431	4923	9233	9924	11695	18304	16783	17642	15106	12348	10603	9715	13476	10753	15606	11846	9570	8982	8829	9539	9709	10655
HILIC-pos	HILp_QI20307	398.208	6.39				995	20	227	295	85	1215	870	103	91	605	NA	NA	NA	138	171	98	3045	2307	2588	1987	2521	1920	1948	2433	2107	2154	3001	3267
HILIC-pos	HILp_QI20308	408.359	6.39				4868	2797	12698	4055	6136	4570	4237	1243	4719	4090	NA	NA	NA	NA	NA	NA	NA	NA	NA	NA	NA	NA	NA	NA	NA	NA	NA	NA
HILIC-pos	HILp_QI20309	410.267	6.39				1330	725	1904	664	668	369	NA	82	528	926	743	2915	1159	3051	1491	745	145	277	1597	774	1599	NA	NA	NA	208	NA	267	436
HILIC-pos	HILp_QI20310	412.176	6.39				15	5	NA	NA	NA	12	NA	NA	NA	NA	NA	NA	20	NA	56	NA	3873	5571	5343	4585	4540	2502	1736	2145	2421	1973	4003	4791
HILIC-pos	HILp_QI20311	413.349	6.39				55867	45716	51404	56527	36365	42403	40486	18962	56254	38457	18190	38433	15332	33871	19869	28386	7149	5765	5871	3151	11104	3569	3818	3367	921	1563	1384	3973
HILIC-pos	HILp_QI20312	420.148	6.39				NA	NA	NA	NA	NA	NA	NA	NA	NA	90	NA	NA	NA	NA	NA	75	NA	NA	NA	NA	NA	NA	NA	NA	NA	NA	NA	NA
HILIC-pos	HILp_QI20313	425.219	6.39				93	295	1657	NA	149	NA	98	NA	640	NA	904	2125	2321	3887	1150	2901	NA	NA	131	NA	138	275	NA	5	6	NA	NA	NA
HILIC-pos	HILp_QI20314	429.123	6.39				NA	NA	NA	NA	NA	NA	NA	NA	NA	NA	NA	NA	NA	NA	NA	NA	NA	NA	NA	NA	NA	172	NA	NA	NA	NA	NA	NA
HILIC-pos	HILp_QI20315	455.312	6.39				940	1197	133	NA	108	1196	2739	350	1947	2801	1551	2128	2990	5783	3970	2616	1063	952	599	1105	731	1318	3351	2582	2421	1042	710	987
HILIC-pos	HILp_QI20316	460.327	6.39				460	942	479	305	284	618	340	60	565	883	2536	15015	7475	20062	7795	4387	2101	NA	282	190	421	NA	443	200	NA	NA	103	NA
HILIC-pos	HILp_QI20317	465.305	6.39				284	269	NA	98	NA	283	2482	279	NA	317	NA	NA	NA	NA	NA	NA	3340	2572	7187	3449	1863	3920	4055	6269	5783	2819	2139	428
HILIC-pos	HILp_QI20319	499.264	6.39				13534	10438	13208	9276	8426	9669	7220	6878	10498	13665	7616	11553	21800	12642	16363	14660	NA	NA	60	NA	NA	NA	NA	NA	NA	NA	NA	17
HILIC-pos	HILp_QI20320	513.42	6.39				NA	NA	NA	NA	NA	NA	NA	NA	NA	NA	NA	NA	NA	NA	NA	NA	NA	NA	NA	NA	NA	NA	NA	NA	NA	NA	NA	NA
HILIC-pos	HILp_QI20321	549.308	6.39				NA	NA	NA	NA	NA	NA	NA	NA	NA	NA	NA	NA	NA	NA	NA	NA	120	1035	1086	946	3744	306	1333	2177	2015	514	3053	2787
HILIC-pos	HILp_QI20322	561.343	6.39				NA	60	NA	NA	NA	27	37	NA	NA	6	157	104	154	68	152	57	10891	13294	20449	10012	24198	12748	15659	18697	14682	13210	17558	24415
HILIC-pos	HILp_QI20323	570.293	6.39				NA	NA	NA	NA	NA	NA	NA	NA	NA	NA	NA	NA	NA	NA	NA	NA	NA	NA	7443	769	704	611	5122	909	5614	5358	3216	NA
HILIC-pos	HILp_QI20324	586.382	6.39				526	NA	285	NA	NA	NA	798	NA	NA	NA	NA	NA	NA	NA	NA	NA	42233	21263	26813	6370	2663	28528	28961	8240	7534	10457	18817	2189
HILIC-pos	HILp_QI20325	591.303	6.39				21727	19821	20154	15985	10698	16177	21976	3942	15019	22000	22215	38247	22497	42706	23747	20373	16803	14086	12688	11956	15419	17484	16410	14631	21659	9570	12479	11887
HILIC-pos	HILp_QI20326	602.392	6.39				NA	NA	NA	NA	NA	NA	NA	NA	NA	NA	NA	NA	NA	NA	NA	NA	379	149	444	395	892	471	1138	534	222	252	1902	NA
HILIC-pos	HILp_QI20327	689.492	6.39				4444	2540	6040	22272	8386	1092	835	9146	7785	3750	6417	2681	1411	3189	1732	1242	2104	6118	1244	5930	1344	2664	6002	5824	2272	7801	12802	4477
HILIC-pos	HILp_QI20328	689.993	6.39				1187	237	958	8721	1037	293	544	9970	998	1157	9535	1891	484	988	183	783	499	1327	NA	836	1592	564	701	1321	457	2269	17196	3538
HILIC-pos	HILp_QI20329	134.06	6.4				428	433	222	397	327	515	459	253	595	579	54	66	56	20	34	49	982	635	787	608	624	891	552	711	535	801	716	471
HILIC-pos	HILp_QI20330	137.06	6.4				681	607	751	555	629	577	755	462	580	680	588	935	701	977	738	637	2241	1493	1355	1600	1262	2593	1156	1447	1335	1733	1235	1174
HILIC-pos	HILp_QI20331	178.159	6.4				1235	1082	1508	971	448	956	858	614	1857	2349	1006	1551	2072	1930	2564	1825	1135	1855	2393	1486	3080	1693	2048	2624	2470	1684	2446	2849
HILIC-pos	HILp_QI20332	187.999	6.4				946	7852	204	1353	812	803	429	1260	595	280	465	397	178	292	328	1641	416	314	8560	803	5368	521	285	699	2946	179	202	3490
HILIC-pos	HILp_QI20333	189.074	6.4				38	NA	NA	NA	NA	NA	NA	NA	NA	NA	NA	NA	NA	NA	NA	NA	78	22	60	74	NA	34	39	NA	69	132	71	123
HILIC-pos	HILp_QI20334	197.129	6.4				NA	93	NA	NA	28	NA	117	NA	33	NA	437	3642	885	2746	833	326	613	36	110	42	261	104	NA	44	157	116	155	124
HILIC-pos	HILp_QI20335	197.172	6.4				23	NA	10	8	29	18	NA	NA	13	6	NA	NA	NA	NA	NA	NA	8	NA	NA	NA	NA	10	NA	NA	NA	NA	7	NA
HILIC-pos	HILp_QI20336	202.159	6.4				2125	930	1898	1335	637	3060	1961	1605	3845	5221	1040	1673	4672	3592	5399	3795	1793	2170	2725	1686	4913	2189	3986	5324	4416	1094	1422	2305
HILIC-pos	HILp_QI20337	203.053	6.4				NA	25	NA	NA	NA	NA	NA	68	NA	NA	NA	NA	NA	NA	NA	NA	NA	NA	NA	NA	NA	NA	NA	NA	NA	NA	NA	NA
HILIC-pos	HILp_QI20338	206.118	6.4				37	340	154	57	118	35	94	30	210	319	NA	NA	6	5	65	NA	3560	2160	1885	2447	3192	3299	1542	1249	2316	2643	1462	3240
HILIC-pos	HILp_QI20339	207.113	6.4				688	632	724	545	586	950	921	666	820	1082	353	461	428	120	359	377	1337	1551	1603	1355	2376	1327	1116	1324	1986	1693	1279	1420
HILIC-pos	HILp_QI20340	215.122	6.4				539	890	792	411	500	1008	992	482	1061	722	937	1552	1744	1479	1506	917	1298	1463	1165	1302	821	1583	1300	841	1353	2503	1702	1052
HILIC-pos	HILp_QI20341	222.079	6.4				10	58	41	NA	NA	NA	NA	NA	NA	NA	51	NA	112	NA	141	NA	5	32	NA	109	NA	9	48	NA	NA	120	16	NA
HILIC-pos	HILp_QI20342	225.114	6.4				87	77	207	51	125	256	140	NA	411	362	77	232	155	302	292	211	180	359	730	224	610	119	398	223	84	397	481	562
HILIC-pos	HILp_QI20343	225.141	6.4				137	59	8	85	23	81	27	NA	55	20	62	39	75	21	77	313	67	69	76	19	166	41	23	352	84	45	528	192
HILIC-pos	HILp_QI20344	227.155	6.4				593	570	985	469	477	290	635	207	617	1087	489	903	1006	1271	919	928	764	668	1039	393	1546	680	681	1250	1106	592	1074	1740
HILIC-pos	HILp_QI20345	236.092	6.4				48120	35831	29234	24451	21842	51963	38999	17101	64877	63842	109160	172630	102791	257660	125316	101114	31146	30562	46577	40641	42230	19614	42923	25971	33462	43658	49138	51076
HILIC-pos	HILp_QI20346	240.069	6.4				762	1357	1653	244	528	252	379	143	285	446	410	913	1354	430	728	309	4328	6561	4087	4056	3258	3199	5152	5155	5778	4401	5339	3439
HILIC-pos	HILp_QI20347	241.126	6.4				405	891	1899	523	1118	292	462	381	206	1238	1168	4049	1893	2398	1851	1514	6569	3316	2058	2631	3310	3692	2908	3842	5759	9260	2192	5079
HILIC-pos	HILp_QI20348	252.073	6.4				2585	2212	3296	3103	2291	4346	4397	1965	4266	5106	2171	2239	1198	2128	1774	1194	NA	NA	32	NA	53	NA	NA	NA	NA	NA	48	113
HILIC-pos	HILp_QI20349	258.206	6.4				328861	323062	475831	253140	230813	232015	301587	152001	284576	392120	25082	38155	44617	58392	55804	41997	370911	351607	349862	341102	372686	397786	678177	605328	757281	391541	446962	476172
HILIC-pos	HILp_QI20350	259.204	6.4				98	NA	91	NA	NA	143	32	NA	34	39	NA	NA	NA	NA	NA	NA	41	116	NA	162	111	69	195	207	NA	39	134	127
HILIC-pos	HILp_QI20351	260.213	6.4				996	1379	3561	876	968	771	1191	534	1795	1683	NA	NA	NA	55	58	NA	1336	1549	1175	1737	1507	2634	4881	3777	4088	2626	2381	2035
HILIC-pos	HILp_QI20352	262.111	6.4				21584	23950	33621	22878	22088	22573	26241	11293	19952	23253	17240	27284	18993	25062	17817	14051	53110	51328	50382	43659	49005	52188	37911	33590	42046	47089	53187	41187
HILIC-pos	HILp_QI20353	264.142	6.4				286	314	656	90	130	606	838	NA	368	639	NA	NA	19	NA	NA	68	225	384	604	215	512	258	399	307	159	94	86	250
HILIC-pos	HILp_QI20354	265.173	6.4				3480	2405	4603	3401	2852	2460	2151	988	4104	4336	821	1951	3371	2495	3363	1785	3654	4692	5131	2990	5063	3164	6349	4764	5245	6115	6858	7985
HILIC-pos	HILp_QI20355	286.101	6.4				NA	73	NA	52	82	NA	110	NA	65	NA	NA	47	NA	82	109	NA	NA	NA	NA	NA	NA	NA	NA	NA	NA	NA	NA	NA
HILIC-pos	HILp_QI20356	287.139	6.4				39799	28647	34320	29043	25849	27996	32802	11922	31568	38265	5787	10490	8513	8852	8687	7800	60591	46863	67455	32357	61466	42610	50260	59791	53702	54403	64729	80305
HILIC-pos	HILp_QI20357	295.126	6.4				1175	2950	1338	2559	2286	2017	2409	4017	2484	886	1732	510	399	453	459	778	1594	3979	1215	2650	1291	1831	1825	2110	2471	1497	1546	501
HILIC-pos	HILp_QI20358	300.156	6.4				22969	21614	24083	19231	16105	16200	18663	11099	26768	26677	3518	7609	4164	5398	4052	3148	5303	6891	5736	5023	6930	5526	8011	5931	7521	6193	8143	7817
HILIC-pos	HILp_QI20359	307.111	6.4				49984	44742	58441	40818	36602	48348	56371	26904	49094	61664	44343	72890	49685	70214	57809	31357	69695	76019	62609	62066	57761	63899	60733	53497	64087	65317	74391	52421
HILIC-pos	HILp_QI20360	311.197	6.4				1725	846	2791	1122	1044	1681	3519	803	2332	5446	1120	2911	3279	5236	3029	2864	5962	3889	5714	2935	4257	3915	6553	6750	6811	5756	6863	8034
HILIC-pos	HILp_QI20361	320.258	6.4				1202	1037	1667	637	503	1146	1406	323	1089	1165	NA	NA	NA	NA	135	61	1239	1925	3549	934	3543	2044	1922	1620	2474	1989	1959	4574
HILIC-pos	HILp_QI20362	336.217	6.4				2227	1063	2689	1004	965	3253	3533	854	2684	4118	759	1705	2507	2557	3173	1262	4061	4806	4209	4402	3904	3799	6155	5022	5671	4311	3724	4036
HILIC-pos	HILp_QI20363	337.111	6.4				1889	2149	482	2025	3318	1949	1790	5326	2208	671	11083	3772	2653	3095	4067	6741	NA	NA	NA	NA	NA	NA	NA	102	68	108	117	NA
HILIC-pos	HILp_QI20364	346.155	6.4				6643	6194	7665	4519	5186	4449	4612	3513	6916	9580	3606	6522	6661	5385	7477	6497	7331	8212	12260	5530	11175	6473	10825	13118	11728	10346	13555	13577
HILIC-pos	HILp_QI20365	347.262	6.4				NA	NA	NA	NA	NA	NA	NA	49	NA	NA	NA	NA	NA	NA	NA	NA	113	554	72	99	NA	168	600	NA	75	99	64	76
HILIC-pos	HILp_QI20366	349.212	6.4				1163	1390	2162	755	651	1259	1991	714	1695	2485	59	146	293	315	77	NA	16043	12295	8288	14996	17006	22708	22631	11750	27460	22051	15950	12885
HILIC-pos	HILp_QI20367	353.186	6.4				3211	1327	1693	1060	798	1889	1717	257	1436	3209	396	1635	4931	2121	3624	1257	2153	2912	4028	1681	5644	2256	2519	2618	2589	3095	4394	5998
HILIC-pos	HILp_QI20368	357.311	6.4				5864	3701	7606	4209	3964	3949	5140	2999	5527	6607	3970	5755	4243	5322	4384	3666	2059	1307	1079	1151	1165	1863	3586	3458	1531	4621	10115	2289
HILIC-pos	HILp_QI20369	358.168	6.4				157	106	807	160	93	780	322	64	346	626	40	254	260	501	124	119	NA	59	174	230	NA	130	NA	152	NA	259	177	108
HILIC-pos	HILp_QI20370	364.212	6.4				15965	15408	23147	12229	9236	12965	19153	7588	14142	23892	696	2052	2169	3176	2880	1287	25505	23248	27322	21452	25178	22733	31803	30173	36412	24056	28043	31417
HILIC-pos	HILp_QI20371	366.227	6.4				2260	1401	3230	821	655	2938	5486	1190	4198	6810	824	1746	2169	3922	2646	1626	5798	4658	4478	4258	3739	5361	9928	6616	7909	6713	4543	4698
HILIC-pos	HILp_QI20372	373.158	6.4				3929	1391	3422	2306	2153	2219	2434	399	3062	3754	1165	2796	2460	3330	3138	1548	3370	6031	4795	4379	4419	3675	4844	4605	2484	3922	5953	5401
HILIC-pos	HILp_QI20373	378.264	6.4				1078	470	143	119	NA	1602	1540	528	2057	4451	210	710	1058	3248	1883	1014	811	681	1856	581	1676	1668	3563	2044	3229	649	54	461
HILIC-pos	HILp_QI20374	383.318	6.4				1894	549	1699	1095	393	486	259	272	1355	310	2266	3187	1310	2111	1296	2065	3109	3386	4847	3396	3616	3349	3694	4128	3869	6289	8983	4350
HILIC-pos	HILp_QI20375	394.234	6.4				14141	10210	16100	6569	7131	14657	32415	5818	17096	17150	4083	4088	3262	8664	3099	2726	19520	13593	39923	10602	12413	15381	47163	29769	23819	19109	22280	12493
HILIC-pos	HILp_QI20376	399.203	6.4				6110	4975	9224	3898	5733	6538	13331	3558	8654	13885	255	NA	349	171	316	NA	349	121	196	207	122	141	255	408	145	112	184	189
HILIC-pos	HILp_QI20377	412.124	6.4				NA	NA	NA	NA	NA	NA	NA	NA	NA	NA	3652	2618	2591	1868	3571	2466	NA	NA	NA	NA	NA	NA	NA	NA	134	NA	NA	NA
HILIC-pos	HILp_QI20378	414.239	6.4				2403	1823	2610	1743	944	1709	1545	781	2031	2529	26	593	447	215	211	57	8271	6849	5902	5780	8623	6446	7794	4506	10870	7578	11075	7265
HILIC-pos	HILp_QI20379	418.307	6.4				11458	6614	10015	7763	6020	10091	10617	4410	8408	7947	5473	9763	4044	8060	6285	7525	754	2034	911	793	1278	784	1339	1654	39	911	941	1047
HILIC-pos	HILp_QI20380	439.187	6.4				219877	129324	126587	119605	88386	178694	181594	108126	150529	177092	60901	106737	77706	121136	102777	134492	127281	192640	246490	199805	332388	180038	134487	216739	164365	117744	171250	172530
HILIC-pos	HILp_QI20381	439.296	6.4				2274	1904	2760	1741	1019	1450	852	477	1311	3123	1749	2701	3599	3601	2947	3331	2692	4327	5921	2460	6214	3071	3277	4670	3391	4292	5881	8166
HILIC-pos	HILp_QI20382	441.193	6.4				3458	1196	864	1118	1251	1193	2350	1096	1988	2448	NA	35	252	139	835	803	1067	2861	3858	3251	6394	3747	2076	2946	2233	1549	2035	2749
HILIC-pos	HILp_QI20383	443.323	6.4				5058	3005	7806	2723	2873	6354	26054	1610	7311	8375	390	2038	224	1254	128	285	65307	29201	73942	23449	15070	46021	53710	40843	43147	33763	36801	14790
HILIC-pos	HILp_QI20384	449.156	6.4				4382	2054	1760	2994	2123	2641	3191	1860	3130	1686	11301	17530	6125	20054	6533	10961	101	NA	NA	NA	32	NA	NA	NA	28	NA	NA	NA
HILIC-pos	HILp_QI20385	452.277	6.4				218	NA	338	NA	NA	160	NA	594	341	552	NA	153	199	NA	NA	352	NA	NA	NA	NA	NA	NA	NA	NA	NA	NA	367	NA
HILIC-pos	HILp_QI20386	468.309	6.4				6570	4986	4857	4492	3469	4582	2152	2610	4272	4284	7495	18096	13641	16621	10159	9053	NA	1741	4005	3236	8197	1282	747	1177	172	371	2767	2723
HILIC-pos	HILp_QI20387	499.219	6.4				32044	25881	35533	26301	22504	43549	44045	20051	23229	31011	288	894	624	1962	1367	919	1537	3372	2638	3240	3690	1488	NA	NA	181	NA	NA	698
HILIC-pos	HILp_QI20388	509.148	6.4				4151	7138	3134	7343	7897	6604	8365	14230	5798	3454	163947	84767	51962	83710	68849	123006	2294	NA	131	NA	NA	894	189	217	533	142	167	NA
HILIC-pos	HILp_QI20389	588.376	6.4				NA	NA	NA	NA	NA	94	NA	NA	NA	NA	NA	NA	NA	NA	NA	NA	52149	6067	1628	1971	488	12097	7606	1457	1547	1992	2478	2636
HILIC-pos	HILp_QI20390	103.058	6.41				51	NA	127	NA	NA	26	344	NA	NA	NA	NA	NA	NA	NA	NA	NA	NA	NA	NA	NA	NA	NA	NA	NA	NA	NA	NA	NA
HILIC-pos	HILp_QI20391	152.071	6.41				5053	7832	5565	5437	5669	5792	6546	3753	7310	7709	1837	2325	1840	1839	2020	1643	12384	7718	11655	5618	9688	10292	6957	8757	6730	11457	9203	9513
HILIC-pos	HILp_QI20392	160.076	6.41				9739	7788	10565	8776	9644	11787	15079	7658	13839	16106	5796	8098	3980	7051	5199	6621	21063	21431	25435	26005	37685	27896	21983	27035	28507	29034	26477	24299
HILIC-pos	HILp_QI20394	203.155	6.41				4105	2272	3241	2547	1549	3240	2388	806	2883	4178	1341	2611	4334	3504	4104	3548	1710	2442	2823	1681	3845	1923	2959	3441	2817	2566	3655	5595
HILIC-pos	HILp_QI20395	211.108	6.41				7461	8695	11227	7106	6379	6259	7780	4145	7942	10442	3716	6008	4253	4819	4233	2853	17140	13717	14460	11872	12815	14252	16126	15210	19633	14982	16985	16302
HILIC-pos	HILp_QI20396	223.108	6.41				741	808	704	430	483	589	852	439	650	1272	132	294	108	43	81	47	6413	3417	4753	1433	2905	2457	3734	4379	4567	3289	3719	4441
HILIC-pos	HILp_QI20397	228.135	6.41				87	65	235	151	69	183	16	14	96	34	95	233	208	221	164	74	25	46	22	36	17	56	45	NA	19	48	45	21
HILIC-pos	HILp_QI20398	231.113	6.41				32981	44055	70533	45906	43706	37611	48349	24411	40944	59547	63823	75643	54348	85586	55170	50520	57251	57458	54453	33139	84424	57752	56802	54747	87387	57972	67619	87561
HILIC-pos	HILp_QI20399	232.11	6.41				NA	42	NA	NA	NA	NA	NA	205	NA	NA	85	NA	NA	NA	NA	NA	NA	127	58	NA	61	50	NA	NA	NA	55	143	NA
HILIC-pos	HILp_QI20400	237.11	6.41				183	254	1588	1110	1228	1233	165	545	1265	561	NA	NA	NA	NA	NA	NA	NA	NA	NA	NA	NA	NA	NA	NA	NA	NA	NA	NA
HILIC-pos	HILp_QI20401	239.176	6.41				NA	35	NA	NA	NA	NA	42	NA	54	52	NA	NA	NA	50	47	41	50	NA	36	NA	NA	NA	NA	NA	NA	180	43	176
HILIC-pos	HILp_QI20402	242.15	6.41				NA	70	NA	NA	NA	38	84	NA	139	51	NA	NA	70	48	NA	NA	61	29	106	74	153	339	269	NA	65	590	355	296
HILIC-pos	HILp_QI20403	249.124	6.41				229	209	497	191	105	172	376	87	197	348	121	293	165	62	220	92	3471	3066	2565	3012	3166	3872	2487	2327	3388	3695	3631	3057
HILIC-pos	HILp_QI20404	254.15	6.41				455	172	1042	451	382	758	500	311	867	955	142	353	239	603	283	537	1234	2078	2489	1796	2615	1611	4372	3762	4557	1159	2069	2407
HILIC-pos	HILp_QI20405	287.244	6.41				NA	NA	NA	NA	NA	NA	NA	NA	NA	NA	NA	NA	NA	NA	NA	NA	NA	NA	NA	NA	NA	NA	NA	NA	NA	NA	NA	NA
HILIC-pos	HILp_QI20406	289.092	6.41				NA	NA	NA	NA	NA	NA	NA	NA	NA	NA	555	2053	988	2671	1232	664	NA	NA	NA	NA	NA	NA	81	NA	NA	NA	NA	NA
HILIC-pos	HILp_QI20407	298.18	6.41				5300	3642	6376	3537	2536	4946	4016	2370	6092	7973	3219	5462	9183	8592	8965	6705	3590	6393	8221	5295	8123	4553	8348	7880	8506	5948	6071	9239
HILIC-pos	HILp_QI20408	302.212	6.41				797	91	1023	333	207	1370	1375	500	1310	2161	479	750	3151	1596	3324	1474	539	943	925	853	1011	1281	1850	2531	1375	745	1631	716
HILIC-pos	HILp_QI20409	308.134	6.41				1485	2287	1801	1522	1295	629	1636	954	1103	1460	789	799	427	1033	799	282	1109	4294	1403	2463	842	1235	2641	1519	2151	2151	2110	886
HILIC-pos	HILp_QI20410	310.137	6.41				NA	NA	NA	NA	NA	NA	NA	NA	NA	NA	NA	34	NA	NA	NA	NA	321	107	199	221	NA	164	NA	NA	NA	NA	NA	NA
HILIC-pos	HILp_QI20411	315.207	6.41				1319	695	1066	739	323	1420	1075	437	1510	2402	376	694	4318	1562	3976	1324	351	1331	2545	1174	2226	817	1720	1866	2702	1086	888	3229
HILIC-pos	HILp_QI20412	329.124	6.41				2551	2518	2157	1850	1207	2895	2897	832	1785	1953	NA	NA	NA	NA	NA	NA	2848	5013	5058	4322	4340	3461	3044	3261	3545	1864	4161	2064
HILIC-pos	HILp_QI20413	339.17	6.41				3512	2301	4132	1801	2004	2603	2259	1250	3397	5060	1051	2281	2086	1956	2601	2149	2895	5462	5314	3872	5451	3466	5672	5545	5793	5277	6621	7393
HILIC-pos	HILp_QI20414	343.123	6.41				9	NA	87	NA	NA	NA	NA	NA	87	NA	6900	11272	12561	11989	12438	6166	113	172	104	85	NA	177	350	323	127	233	165	515
HILIC-pos	HILp_QI20415	347.306	6.41				70415	51143	78653	57368	47156	30494	35538	28915	46872	60954	67274	113770	73102	105462	73169	76062	6380	10139	17762	9218	23414	7163	15747	12868	4461	7784	11521	13593
HILIC-pos	HILp_QI20416	358.15	6.41				70	227	76	89	NA	13	126	NA	6	147	301	885	130	337	180	404	499	797	471	395	225	212	119	76	408	154	105	194
HILIC-pos	HILp_QI20417	358.259	6.41				453	250	430	454	141	480	848	75	145	668	59	638	65	356	425	128	2180	494	288	357	238	1023	1182	440	650	258	349	454
HILIC-pos	HILp_QI20418	363.264	6.41				880	660	1089	682	541	1233	1176	680	997	2155	633	830	585	1710	947	844	2198	3176	2510	1814	1480	1711	3973	3335	3897	398	901	689
HILIC-pos	HILp_QI20419	365.316	6.41				306041	205957	335374	231821	207302	127595	148773	121946	224766	269343	232998	390068	280224	362680	275666	274607	42597	56463	83500	47839	105242	47096	80041	63382	35807	52609	61863	74135
HILIC-pos	HILp_QI20420	368.17	6.41				914	384	1498	632	434	479	672	470	978	881	656	1211	1044	580	1341	257	802	1698	687	2430	416	1143	366	71	NA	166	97	99
HILIC-pos	HILp_QI20421	370.169	6.41				382	640	85	368	17	295	393	21	38	602	NA	NA	NA	104	7	23	NA	1523	NA	55258	209	NA	NA	NA	198	NA	47	14
HILIC-pos	HILp_QI20422	373.212	6.41				88	228	859	173	143	250	283	649	NA	716	10	383	128	110	209	392	207	680	799	1167	678	407	1872	3639	511	1263	1722	782
HILIC-pos	HILp_QI20423	381.079	6.41				NA	NA	NA	NA	61	NA	219	NA	NA	NA	8106	14934	2298	5884	2866	1547	NA	NA	269	NA	NA	NA	67	82	738	NA	NA	287
HILIC-pos	HILp_QI20424	381.311	6.41				736031	503544	815511	572568	520553	379360	442434	304556	531784	618844	694786	1062783	650092	962118	637349	714517	567971	566188	656497	508089	680669	576700	626737	523585	559227	778845	818441	580332
HILIC-pos	HILp_QI20425	383.197	6.41				9504	5208	9474	7358	4894	7712	6184	3657	6427	8811	1185	3026	3665	3807	3957	5157	5257	7736	10056	7658	13119	7016	8880	10251	9699	7853	12087	10795
HILIC-pos	HILp_QI20426	385.176	6.41				10471	7409	12123	6988	5879	7628	10569	2375	7207	12740	7902	13506	26154	13509	19945	9959	3721	14908	5246	18331	13215	7816	7605	6468	6849	4539	7285	8194
HILIC-pos	HILp_QI20427	387.358	6.41				52320	37381	67153	37034	36571	33748	57654	24422	42178	55781	59810	99893	62667	93645	60572	61466	112925	57505	80419	63458	82988	95382	92731	65093	91489	78393	76236	57316
HILIC-pos	HILp_QI20428	393.311	6.41				1844	1232	1629	1348	1075	803	890	471	1198	1247	2246	3241	1804	2539	1920	2328	1952	3182	2264	2720	1526	2067	1917	2079	1427	1642	2262	2102
HILIC-pos	HILp_QI20429	403.234	6.41				2981	3086	5277	601	359	3597	4148	2402	4002	4228	929	1495	667	2142	713	844	668	1671	898	427	152	806	1411	47	48	7	596	134
HILIC-pos	HILp_QI20430	428.255	6.41				4519	3712	7439	2584	1975	5525	6811	1636	4196	5808	2327	3858	4739	4928	5434	3294	7417	15926	12064	13334	14301	11449	23615	18138	22989	20501	24086	16232
HILIC-pos	HILp_QI20431	429.148	6.41				73	1302	118	1982	1265	147	723	982	771	NA	3145	5269	1365	4247	2099	2159	NA	NA	NA	NA	NA	NA	NA	NA	NA	NA	NA	NA
HILIC-pos	HILp_QI20432	429.202	6.41				31192	29762	33585	28902	27640	33326	37855	18928	28667	35566	27454	37826	28020	43377	35107	36599	24511	22325	22982	21360	31758	27016	1736	3638	3299	5189	2162	4542
HILIC-pos	HILp_QI20433	435.333	6.41				42863	37717	56575	55814	32101	17449	10746	12621	39520	22770	2931	12826	1375	5352	1836	4684	26699	7111	1790	102	1873	904	156	NA	NA	NA	111	272
HILIC-pos	HILp_QI20434	457.208	6.41				9	NA	NA	NA	NA	25	NA	1186	26	364	137	NA	NA	NA	NA	67	166	1516	623	713	659	1070	1601	32367	316	833	16753	404
HILIC-pos	HILp_QI20435	462.343	6.41				2717	1444	2264	1884	1515	2459	1211	2630	4693	3171	11965	14235	9095	19706	10598	18336	173	623	611	103	442	1222	485	169	117	216	NA	144
HILIC-pos	HILp_QI20436	463.177	6.41				1465	1787	3974	1062	1411	1800	1603	79	1567	2003	511	2349	1068	1898	836	773	1141	3792	5215	2446	3939	2123	1417	1914	2185	1551	1710	3622
HILIC-pos	HILp_QI20437	479.295	6.41				2851	2275	4744	2486	4249	3257	1513	2215	4380	4728	5161	10118	5324	11256	4311	5028	329	1054	4405	895	8794	570	813	994	1135	877	1767	4563
HILIC-pos	HILp_QI20438	482.361	6.41				333	961	153	356	476	245	NA	105	211	830	NA	849	521	984	804	108	NA	NA	NA	NA	1197	NA	133	158	NA	NA	NA	NA
HILIC-pos	HILp_QI20439	489.235	6.41				NA	NA	NA	145	NA	300	NA	NA	NA	246	NA	224	119	234	NA	NA	4491	4083	5312	8054	3835	6409	175	221	227	322	NA	183
HILIC-pos	HILp_QI20440	494.361	6.41				476	317	873	444	305	1015	529	526	513	1394	1553	4485	3621	3725	2337	1337	NA	NA	236	NA	163	122	NA	NA	NA	NA	NA	187
HILIC-pos	HILp_QI20441	498.401	6.41				NA	NA	NA	1247	NA	NA	NA	NA	NA	NA	143	NA	5111	NA	1254	129	NA	NA	NA	NA	NA	NA	NA	NA	NA	NA	NA	3277
HILIC-pos	HILp_QI20442	503.251	6.41				125	41	115	NA	NA	NA	306	NA	103	141	163	340	1018	256	221	NA	46373	59716	71809	75322	81372	87183	3752	8770	230	509	1738	7466
HILIC-pos	HILp_QI20443	504.193	6.41				37988	39364	50510	27622	26522	32131	58530	18361	33005	49543	87256	150186	141830	162086	142621	83209	18424	4446	11319	3591	4803	10008	21571	20826	26402	19064	19747	18341
HILIC-pos	HILp_QI20444	512.468	6.41				343	315	590	744	593	NA	NA	NA	195	213	212	NA	NA	NA	NA	NA	NA	1620	340	1089	334	354	345	1475	408	472	1295	NA
HILIC-pos	HILp_QI20445	591.306	6.41				1298	2298	2365	826	823	1771	2738	836	1402	3416	2898	3584	2248	4258	2960	2006	833	1451	489	1182	653	854	770	1077	1463	551	1096	308
HILIC-pos	HILp_QI20509	71.0857	6.42				NA	NA	NA	NA	NA	NA	NA	NA	NA	NA	NA	NA	NA	NA	NA	NA	58	11	NA	16	NA	15	NA	NA	NA	NA	10	NA
HILIC-pos	HILp_QI20511	88.1122	6.42				1631	2088	2198	1631	1570	1249	1350	929	1408	1704	1016	1531	1337	1308	1161	1154	6340	3143	2415	2235	4985	3122	2239	2346	2337	2258	2053	2314
HILIC-pos	HILp_QI20512	89.1156	6.42				13	33	NA	NA	NA	NA	NA	NA	NA	NA	NA	NA	NA	NA	NA	NA	202	32	NA	18	77	39	13	15	27	NA	20	NA
HILIC-pos	HILp_QI20446	102.055	6.42				4391	3451	5277	3067	3059	3527	12540	1516	3291	3090	473	427	300	486	461	303	4379	2189	3354	2162	2554	3439	2369	2586	2751	2564	2009	1582
HILIC-pos	HILp_QI20447	158.096	6.42				2147	2324	4122	2971	2508	2548	2447	1686	2830	3024	3814	4453	2364	4184	2785	2620	2970	4051	3192	3438	3123	3680	4009	3301	3234	3589	4318	3411
HILIC-pos	HILp_QI20448	174.124	6.42				816	1577	1032	665	670	486	405	283	995	1729	126	112	1049	73	1201	169	62	192	232	136	225	214	204	203	215	217	218	202
HILIC-pos	HILp_QI20449	176.107	6.42				98	44	146	65	NA	NA	NA	NA	152	147	26	88	2207	NA	1319	31	83	182	235	51	174	71	42	490	NA	171	88	228
HILIC-pos	HILp_QI20450	218.081	6.42				961	1283	1490	851	532	1111	1926	386	1039	1700	45	56	NA	56	NA	NA	3377	3121	2928	2736	3005	2706	3481	3034	3652	3455	3963	4470
HILIC-pos	HILp_QI20451	221.129	6.42				1051	714	2846	1224	1352	594	959	349	2251	2304	473	1390	1900	2224	2073	810	2164	1185	2215	1105	2452	2417	3244	1728	2739	3484	2190	3714
HILIC-pos	HILp_QI20452	228.088	6.42				4984	4485	6819	4270	3182	5520	6571	2663	6828	8107	3047	5454	4221	5547	5158	2571	9676	11091	10058	7820	9609	7545	8640	9085	9263	8440	11990	11965
HILIC-pos	HILp_QI20453	230.14	6.42				2328	2522	1762	3669	2650	3283	2888	2925	2901	2429	3110	2212	1921	1746	2059	2528	3004	3104	1998	3938	2271	3151	1932	2347	2256	2449	1879	1905
HILIC-pos	HILp_QI20454	233.12	6.42				136	532	385	176	119	273	44	64	55	230	398	238	1016	414	1803	164	324	799	1233	237	730	433	764	227	1210	606	491	1814
HILIC-pos	HILp_QI20455	238.119	6.42				8670	15291	18791	11454	10386	12983	16992	9101	15485	15967	21297	29644	21231	23212	16646	13471	990	1148	357	1095	622	802	659	517	350	822	744	707
HILIC-pos	HILp_QI20456	251.158	6.42				1744	1365	2835	1273	1282	1747	1088	296	2023	1899	561	1241	2317	1353	1969	1416	2175	3397	4279	2694	3738	3058	3585	3393	3797	4005	3770	5625
HILIC-pos	HILp_QI20457	252.15	6.42				9309	7108	10930	6817	6197	6823	6321	2893	7487	9163	5068	8855	10714	8366	8955	7741	5792	10350	12331	6127	11087	6220	7140	8986	6374	7081	9752	13424
HILIC-pos	HILp_QI20458	253.191	6.42				NA	NA	NA	NA	NA	NA	NA	NA	NA	NA	NA	NA	NA	95	NA	NA	807	187	NA	3265	129	NA	NA	NA	194	110	NA	NA
HILIC-pos	HILp_QI20459	257.165	6.42				32626	25235	39068	24845	20943	20302	18072	11858	29284	38714	17785	32673	35849	31923	32356	26580	34282	45721	53965	30355	52459	30853	41797	45261	43271	43049	54359	70930
HILIC-pos	HILp_QI20460	265.191	6.42				3151	3344	4231	2319	1556	3749	5030	2060	4787	7984	2426	5684	4593	5901	3995	3128	16850	15886	20152	7194	10759	7582	18996	15448	20067	13764	15317	20674
HILIC-pos	HILp_QI20461	266.139	6.42				2144	2849	5036	2334	3067	4260	6376	2774	3944	5132	4277	7468	4709	2952	2233	3800	5842	3517	2691	4579	5701	6258	4215	3253	5126	6770	4736	5292
HILIC-pos	HILp_QI20462	271.165	6.42				4809	9073	8689	6372	4836	6348	8042	3565	6491	8402	3921	6041	3548	4291	3236	2316	18694	7067	15331	6416	14177	16042	15871	10301	19405	16780	18454	16600
HILIC-pos	HILp_QI20463	271.238	6.42				NA	NA	NA	NA	NA	NA	NA	NA	NA	NA	NA	NA	NA	NA	NA	NA	NA	NA	NA	NA	NA	NA	NA	NA	NA	NA	NA	NA
HILIC-pos	HILp_QI20464	272.139	6.42				1789	1479	2336	1715	1219	1809	1784	903	1614	2409	841	1179	789	1288	478	1338	2425	3641	3255	2605	2946	2876	2823	3703	2800	3105	4250	3995
HILIC-pos	HILp_QI20465	276.126	6.42				298	73	184	83	115	242	190	102	166	182	17	NA	25	170	63	49	NA	14	NA	NA	NA	NA	NA	72	44	NA	8	34
HILIC-pos	HILp_QI20466	281.222	6.42				NA	NA	NA	NA	NA	NA	NA	NA	NA	NA	NA	NA	NA	NA	NA	NA	NA	NA	NA	NA	156	NA	NA	NA	NA	NA	58	NA
HILIC-pos	HILp_QI20467	289.191	6.42				469	181	39	289	64	148	192	64	140	538	NA	NA	406	309	412	41	467	535	960	463	645	269	570	697	1334	343	609	1211
HILIC-pos	HILp_QI20468	291.207	6.42				89	62	NA	40	52	116	355	125	318	1072	60	473	909	876	826	513	1306	1118	2260	870	1182	439	1159	1498	2703	524	623	1289
HILIC-pos	HILp_QI20469	293.084	6.42				27308	37045	17116	36080	43872	33192	26903	63049	29785	17935	22616	8701	5633	8379	7140	15804	2011	384	376	985	724	1429	81	234	86	81	NA	NA
HILIC-pos	HILp_QI20470	293.223	6.42				130	NA	92	NA	NA	NA	55	NA	365	303	94	74	530	513	NA	391	604	593	1044	420	363	492	980	1026	1346	280	136	668
HILIC-pos	HILp_QI20471	299.258	6.42				173	172	111	114	94	110	338	125	52	536	133	NA	157	NA	274	110	531	370	164	445	230	144	116	NA	75	NA	399	409
HILIC-pos	HILp_QI20472	303.155	6.42				6551	6215	7077	4271	4634	3751	4990	2820	4443	5967	6228	8216	3639	7691	4729	3952	8219	8395	6054	11963	4758	4132	6719	4585	6949	6058	6712	5026
HILIC-pos	HILp_QI20473	303.228	6.42				24646	26478	40258	19802	15395	23791	42373	11216	21954	29877	61	165	119	143	190	203	54034	45987	42358	39260	42126	54890	40468	28492	57532	43493	42768	40495
HILIC-pos	HILp_QI20474	305.149	6.42				23039	20953	22958	18303	17463	20788	20315	12374	21765	26326	12321	18943	11356	18269	14137	17419	14621	19209	16028	11788	15719	12279	17108	16124	18057	13851	17170	18287
HILIC-pos	HILp_QI20475	318.181	6.42				9454	8382	6522	5589	4756	10681	5395	5046	11832	9595	4344	6148	4242	10308	5642	4944	189886	77163	73146	89247	53577	72207	95646	29852	40684	76536	58356	56017
HILIC-pos	HILp_QI20476	322.201	6.42				42	51	54	NA	NA	113	377	69	70	322	NA	NA	250	307	396	280	99	453	219	551	172	92	155	270	527	148	NA	122
HILIC-pos	HILp_QI20477	325.155	6.42				3608	1124	2215	2106	910	2197	2340	802	2445	4279	322	1174	1748	2130	1554	1015	2611	2515	3044	2259	3237	2526	3503	2957	2787	2431	3355	4782
HILIC-pos	HILp_QI20478	328.191	6.42				4680	3481	4202	1844	1386	5372	6662	2468	6094	9423	3235	7294	6531	10164	6289	4793	7493	8783	9322	7315	8288	8302	10711	9587	8827	7514	8113	10026
HILIC-pos	HILp_QI20479	329.149	6.42				11811	10784	16260	9247	10408	11896	14020	6961	14278	14618	11402	15985	8519	26161	10673	8161	44736	21502	40770	27439	29855	23052	38921	21027	28149	45306	33946	34125
HILIC-pos	HILp_QI20480	337.154	6.42				814	438	658	548	472	522	856	126	830	1611	197	1061	3989	773	1579	368	380	332	1006	373	1544	780	1076	1275	661	1185	1331	2590
HILIC-pos	HILp_QI20481	352.212	6.42				2439	1704	1696	1375	772	3378	3738	2020	4806	7506	631	2021	1897	2135	1848	1328	6631	6509	7648	5136	6039	5785	9871	8381	12518	3836	4219	4347
HILIC-pos	HILp_QI20482	356.161	6.42				9197	6505	12053	7583	6698	8877	10012	3932	9913	13309	3889	7843	6615	6997	6003	4972	10868	12576	17134	10947	17155	12873	12869	11634	11524	17296	18959	20631
HILIC-pos	HILp_QI20483	361.179	6.42				330	656	1155	815	112	615	1694	329	953	1641	178	248	519	405	828	370	2927	5676	2889	2653	4001	3320	2789	3771	1799	2489	2926	3321
HILIC-pos	HILp_QI20484	364.248	6.42				184	181	202	184	156	284	1262	341	521	2135	NA	NA	1597	816	1010	430	705	1613	3139	1732	2202	811	2425	2496	4959	481	541	917
HILIC-pos	HILp_QI20485	370.212	6.42				3065	3340	3544	3097	3163	2207	2778	1488	3518	6852	7320	19085	21881	19749	23940	12804	NA	197	128	72	171	281	NA	153	NA	157	521	370
HILIC-pos	HILp_QI20486	381.223	6.42				NA	NA	NA	NA	NA	NA	NA	NA	NA	NA	NA	NA	NA	NA	NA	NA	NA	NA	NA	NA	NA	NA	NA	NA	NA	NA	NA	NA
HILIC-pos	HILp_QI20487	394.307	6.42				1659	1671	1745	1364	1308	2040	2408	943	1535	1923	1216	1783	1002	1526	1509	1573	NA	74	NA	NA	254	NA	NA	NA	NA	NA	NA	129
HILIC-pos	HILp_QI20488	408.242	6.42				700	NA	405	417	429	631	1348	12	294	2161	61	3738	885	3177	896	59	16	8	NA	NA	NA	NA	NA	NA	NA	NA	NA	NA
HILIC-pos	HILp_QI20489	408.247	6.42				341	620	739	77	189	380	1307	94	641	1024	597	878	113	657	281	562	1945	1113	2561	1344	2854	2496	4355	2734	2776	3474	3276	1805
HILIC-pos	HILp_QI20490	411.333	6.42				898	944	1704	1777	400	135	99	NA	471	114	61	139	NA	NA	NA	NA	175	NA	NA	NA	NA	NA	NA	NA	NA	NA	NA	NA
HILIC-pos	HILp_QI20491	436.282	6.42				2970	946	3363	2771	1685	2021	383	1390	3061	1992	1948	2571	1548	1967	2706	855	NA	74	NA	259	2053	NA	NA	NA	NA	NA	397	911
HILIC-pos	HILp_QI20492	441.213	6.42				805	396	940	547	128	1531	546	317	506	766	115	194	574	411	704	368	34374	36589	44333	55344	42511	55788	74528	81233	89464	88494	116580	61147
HILIC-pos	HILp_QI20493	445.302	6.42				113	91	NA	NA	207	NA	250	NA	181	303	NA	NA	NA	NA	NA	NA	11625	3103	4603	1951	1977	6522	8794	5929	3798	3959	4080	1640
HILIC-pos	HILp_QI20494	452.421	6.42				3318	3468	5485	2112	2358	1810	4907	513	2181	3486	NA	NA	NA	NA	NA	NA	10455	5399	8503	15896	9757	11348	3746	3564	4580	5728	4880	3415
HILIC-pos	HILp_QI20495	453.344	6.42				30134	42776	114369	255292	37779	16582	31441	43958	52419	144454	108949	189462	149256	173664	76892	46651	50838	53442	68467	22598	15125	34945	15897	96238	28553	25828	24159	98320
HILIC-pos	HILp_QI20496	459.318	6.42				280	122	198	NA	142	NA	242	NA	283	NA	NA	NA	NA	NA	NA	NA	11503	3156	4605	2377	803	7015	7672	4531	3816	5007	2408	2003
HILIC-pos	HILp_QI20497	475.326	6.42				270	930	3662	9813	1897	91	15	4675	1458	1969	7040	4060	8023	3532	3783	989	102	1712	644	237	NA	193	76	3916	NA	175	219	320
HILIC-pos	HILp_QI20498	477.308	6.42				127	NA	NA	NA	128	NA	47	48	97	51	40	174	1134	218	236	170	58353	13843	102288	45478	61777	80521	126414	44899	114474	117480	55847	39820
HILIC-pos	HILp_QI20500	490.818	6.42				NA	NA	NA	200	NA	NA	NA	NA	NA	NA	NA	NA	NA	NA	NA	NA	NA	NA	NA	NA	NA	NA	NA	NA	NA	NA	NA	NA
HILIC-pos	HILp_QI20501	499.29	6.42				NA	NA	178	NA	NA	NA	NA	NA	NA	NA	NA	NA	NA	NA	NA	NA	4411	499	6680	5249	5083	6470	7856	4795	7109	7232	4987	1298
HILIC-pos	HILp_QI20502	500.276	6.42				1124	574	1511	1373	4164	1718	NA	3529	2556	447	2769	1977	1631	1207	824	1898	NA	1730	651	1813	1508	NA	NA	NA	NA	NA	NA	NA
HILIC-pos	HILp_QI20503	515.23	6.42				NA	NA	NA	NA	NA	NA	NA	NA	NA	7	23922	42972	29515	21872	23595	10509	NA	NA	NA	10	NA	NA	NA	NA	NA	NA	359	NA
HILIC-pos	HILp_QI20504	526.315	6.42				20552	16413	11430	19593	20480	13473	13198	8733	11910	15266	25285	48905	42088	40901	31186	20147	2156	1928	10861	2498	10138	4663	49637	29069	51497	35909	30796	9623
HILIC-pos	HILp_QI20505	527.85	6.42				NA	NA	NA	NA	NA	NA	NA	NA	NA	NA	NA	NA	NA	NA	NA	NA	NA	NA	NA	NA	NA	NA	NA	NA	NA	NA	NA	NA
HILIC-pos	HILp_QI20506	534.326	6.42				NA	NA	NA	NA	NA	NA	NA	NA	NA	NA	1684	2252	4678	9437	7610	6651	NA	NA	NA	NA	NA	NA	349	NA	NA	NA	NA	NA
HILIC-pos	HILp_QI20507	610.427	6.42				NA	NA	NA	NA	NA	NA	NA	NA	NA	NA	NA	NA	NA	NA	NA	NA	12259	1211	NA	NA	NA	12912	NA	NA	NA	NA	NA	NA
HILIC-pos	HILp_QI20508	647.38	6.42				NA	NA	NA	NA	NA	NA	NA	NA	NA	NA	NA	NA	NA	NA	NA	NA	891	1459	4377	4358	6701	NA	1089	NA	NA	248	795	2213
HILIC-pos	HILp_QI20510	726.023	6.42				18366	2847	9557	23150	11874	2385	1369	16455	11539	7371	14042	3818	1232	4144	2218	1752	2630	8000	2546	8413	3347	7713	10520	11065	527	13396	27807	7447
HILIC-pos	HILp_QI20581	93.07	6.43				147	211	166	191	371	233	297	160	231	318	66	117	44	105	80	32	1323	584	722	484	795	1151	789	724	772	942	583	649
HILIC-pos	HILp_QI20582	95.0602	6.43				13	NA	10	10	14	8	6	5	5	NA	8	NA	NA	NA	NA	10	9	8	NA	9	NA	20	5	8	6	13	25	NA
HILIC-pos	HILp_QI20513	107.09	6.43				NA	NA	NA	16	NA	NA	NA	NA	NA	NA	NA	NA	NA	NA	NA	NA	NA	NA	NA	NA	NA	NA	NA	NA	NA	NA	NA	NA
HILIC-pos	HILp_QI20514	116.107	6.43				NA	25	NA	17	45	34	20	25	17	NA	30	NA	21	NA	20	93	NA	32	13	497	14	19	30	NA	NA	NA	52	18
HILIC-pos	HILp_QI20515	118.061	6.43				44	224	36	72	NA	41	27	84	20	12	74	28	54	NA	27	21	14	58	115	103	59	17	19	42	28	56	113	NA
HILIC-pos	HILp_QI20516	120.102	6.43				NA	NA	NA	42	NA	NA	NA	75	NA	NA	NA	NA	NA	NA	NA	NA	NA	NA	NA	NA	NA	NA	NA	NA	NA	NA	NA	NA
HILIC-pos	HILp_QI20517	121.065	6.43				59892	79524	67422	65153	99213	50204	75782	44510	82010	78068	23118	32448	19448	28975	24654	25730	479792	208061	257021	167765	242208	332723	236909	256831	263787	306147	236992	214736
HILIC-pos	HILp_QI20518	123.072	6.43				NA	65	NA	NA	118	44	21	41	50	67	NA	NA	NA	NA	13	NA	929	408	503	354	307	812	551	657	384	718	434	266
HILIC-pos	HILp_QI20520	127.039	6.43				758	646	1102	582	482	885	1242	479	693	966	8806	14174	15739	15455	15612	9292	1177	1375	1797	860	1446	1235	1186	1376	1054	1633	1326	1503
HILIC-pos	HILp_QI20521	127.07	6.43				1368	1792	2320	1567	1492	1652	1691	1150	1670	2104	204	354	160	109	199	98	379	118	85	NA	95	161	NA	41	NA	28	70	NA
HILIC-pos	HILp_QI20522	136.076	6.43				797	1859	910	699	1055	902	975	715	1450	901	712	1053	541	1021	844	632	3096	1991	2325	1660	1995	2498	2489	1708	1628	2202	1877	1495
HILIC-pos	HILp_QI20523	138.089	6.43				NA	NA	NA	NA	NA	NA	NA	NA	NA	NA	NA	NA	NA	NA	NA	NA	100	NA	28	NA	NA	51	NA	11	17	11	NA	NA
HILIC-pos	HILp_QI20525	139.095	6.43				2546	3570	2854	2841	4326	2071	3598	1906	3482	3240	864	1344	814	1150	1024	1023	23771	9499	12168	7692	11534	15731	10825	12235	12595	14257	10795	9917
HILIC-pos	HILp_QI20526	141.113	6.43				NA	NA	NA	NA	NA	NA	NA	NA	NA	NA	NA	NA	NA	NA	NA	NA	NA	NA	NA	NA	NA	NA	NA	NA	NA	NA	144	NA
HILIC-pos	HILp_QI20527	145.049	6.43				941	428	1514	448	448	606	1110	189	368	485	10299	18096	17192	19341	16752	10616	1863	2313	3522	1644	3160	2015	2034	2258	1720	3323	2395	3224
HILIC-pos	HILp_QI20528	147.977	6.43				27	NA	NA	NA	70	25	42	85	37	58	160	36	38	84	66	437	30	23	221	53	65	43	NA	NA	NA	NA	NA	109
HILIC-pos	HILp_QI20529	148.097	6.43				21	78	NA	138	NA	NA	29	62	NA	20	161	NA	NA	18	37	108	64	NA	54	NA	50	35	22	127	36	NA	NA	NA
HILIC-pos	HILp_QI20530	155.129	6.43				NA	NA	NA	46	NA	NA	NA	NA	NA	27	NA	NA	NA	NA	NA	NA	NA	NA	NA	NA	25	NA	NA	NA	NA	NA	NA	NA
HILIC-pos	HILp_QI20531	164.092	6.43				NA	NA	NA	23	NA	NA	NA	18	NA	NA	NA	NA	NA	NA	NA	NA	NA	NA	NA	NA	NA	NA	NA	NA	NA	NA	NA	NA
HILIC-pos	HILp_QI20532	169.145	6.43				NA	NA	NA	83	NA	NA	NA	NA	NA	NA	NA	NA	NA	NA	NA	NA	NA	NA	NA	NA	NA	NA	NA	NA	NA	NA	NA	NA
HILIC-pos	HILp_QI20533	178.086	6.43				1319	1111	1278	1254	1287	1369	1521	1243	1503	1820	979	1146	1248	896	1297	998	2632	2175	2588	1880	2173	1994	2125	2211	2625	2910	2617	2315
HILIC-pos	HILp_QI20534	204.175	6.43				6100	3706	6569	3871	2685	7534	5539	3918	11480	15325	3923	6183	13106	11128	15205	11067	5328	7287	9217	6294	11573	7122	11973	14200	12776	5730	6944	9105
HILIC-pos	HILp_QI20535	211.048	6.43				NA	140	NA	61	NA	NA	NA	NA	88	NA	NA	NA	NA	NA	NA	NA	NA	184	68757	154	61454	262	150	NA	100812	115	5	119223
HILIC-pos	HILp_QI20536	225.142	6.43				2095	1566	3834	2189	1763	1884	1897	922	2132	3727	1534	2898	2179	2877	1849	1498	5729	5443	6305	2434	4469	2583	5000	6219	5938	4328	6460	7958
HILIC-pos	HILp_QI20537	227.175	6.43				NA	236	625	1477	270	NA	277	315	404	1131	648	1127	672	735	495	90	815	757	913	188	183	808	123	709	286	502	353	651
HILIC-pos	HILp_QI20538	232.133	6.43				2016	2240	1563	1117	792	2047	1825	1079	2035	3281	2030	4858	4792	4298	4259	1743	1964	1734	2257	2164	2010	1873	1932	2247	3598	3108	3882	4769
HILIC-pos	HILp_QI20539	232.191	6.43				369	701	165	157	559	76	312	370	750	324	157	NA	NA	61	92	42	12680	4676	9426	5036	2947	4368	2339	3739	3233	8358	7344	5087
HILIC-pos	HILp_QI20540	252.129	6.43				NA	148	674	299	228	262	104	105	400	141	NA	NA	NA	NA	NA	NA	NA	NA	NA	NA	NA	NA	NA	NA	NA	NA	NA	NA
HILIC-pos	HILp_QI20541	254.102	6.43				1743	2208	2409	1719	1479	1939	2630	1549	1829	2622	1655	1945	1299	2132	1651	1295	3737	3938	2591	2898	2882	3083	3101	3598	3578	3247	4635	2890
HILIC-pos	HILp_QI20542	256.13	6.43				751	667	890	652	603	931	1206	519	961	1058	883	1450	580	1418	1006	718	1476	1479	1082	916	1003	1488	878	1214	984	920	1052	1034
HILIC-pos	HILp_QI20543	264.123	6.43				56	50	115	NA	NA	143	198	NA	113	78	NA	NA	NA	11	29	NA	96	321	129	451	427	919	1041	1462	985	5053	2114	2500
HILIC-pos	HILp_QI20544	271.093	6.43				NA	NA	NA	NA	NA	NA	518	NA	NA	11	33	76	NA	NA	NA	NA	2759	1734	2297	3818	442	7096	1402	1671	2179	2953	635	1905
HILIC-pos	HILp_QI20545	277.166	6.43				4490	6310	8242	6682	6719	2915	1174	2242	7192	9501	105742	237262	155958	187478	164539	166654	3305	6827	7754	5546	9642	4215	7678	6799	1758	2861	4543	6652
HILIC-pos	HILp_QI20546	283.107	6.43				83	156	49	139	35	76	71	61	52	153	76	151	125	176	144	160	130	55	127	88	119	77	60	177	91	66	161	154
HILIC-pos	HILp_QI20547	289.154	6.43				9149	7922	14064	10006	9002	10781	10144	4371	9256	11833	5862	9465	7545	8694	8532	5200	14333	13970	15301	12301	17120	14329	15023	12648	15120	14931	17490	19079
HILIC-pos	HILp_QI20548	292.191	6.43				814	573	809	339	245	1781	1624	650	1177	3514	377	727	2094	2472	965	626	1502	1928	1780	1764	2500	1733	2088	1758	2308	870	1746	1948
HILIC-pos	HILp_QI20549	293.128	6.43				1836	776	1113	725	689	2051	1364	247	1361	1737	808	2114	3226	1613	2691	1685	667	1270	1881	950	1894	1337	1109	1523	844	575	1366	1947
HILIC-pos	HILp_QI20550	299.258	6.43				NA	136	101	389	NA	113	91	NA	99	232	57	NA	58	NA	67	54	241	156	53	253	53	121	110	NA	167	NA	77	168
HILIC-pos	HILp_QI20551	304.191	6.43				1640	856	1025	946	396	2355	2436	729	1846	3676	1050	2017	3189	3577	3727	1667	2648	2179	2418	1557	3476	2405	2683	2986	3581	802	1441	2447
HILIC-pos	HILp_QI20552	306.134	6.43				22373	22118	18776	25578	25996	17922	14897	12318	27508	37374	691	1097	1347	1381	2087	488	38935	10846	30050	6131	26725	8257	35203	17528	37241	51795	47783	46730
HILIC-pos	HILp_QI20553	321.156	6.43				6673	4616	6259	5430	5256	7928	7447	2865	4788	7985	8504	15579	13370	14228	11549	11987	63	98	54	70	559	67	NA	127	115	16	37	291
HILIC-pos	HILp_QI20554	329.113	6.43				375	NA	160	274	172	931	NA	323	180	NA	1057	502	120	254	156	252	323	921	231	414	743	330	813	1598	317	345	1005	554
HILIC-pos	HILp_QI20555	333.217	6.43				2672	2786	4147	2588	2474	1829	1776	1114	2434	4505	80	199	1065	512	710	169	7207	4856	6220	4447	7348	6516	9156	5154	9489	8130	7386	10244
HILIC-pos	HILp_QI20556	334.238	6.43				681	243	428	200	100	759	681	39	811	264	108	327	453	178	288	258	628	815	834	512	778	1415	1915	987	1031	1087	1017	1221
HILIC-pos	HILp_QI20557	335.233	6.43				425	38	364	96	NA	762	723	131	786	960	295	415	928	747	1063	737	1116	1794	1263	1665	1191	1459	2688	2881	1551	1402	1339	737
HILIC-pos	HILp_QI20558	337.129	6.43				3373	4701	2326	2673	2806	2488	3500	2008	2527	3658	2433	3682	1157	2659	1593	698	NA	NA	NA	NA	NA	NA	8001	8286	12154	8965	13076	6467
HILIC-pos	HILp_QI20559	340.19	6.43				49	14	34	37	NA	72	15	80	108	443	NA	93	207	175	22	37	249	375	904	646	43	449	2361	1994	752	41	42	91
HILIC-pos	HILp_QI20560	354.228	6.43				232	298	180	111	107	762	1660	161	620	1254	135	NA	162	331	266	47	5323	4669	4253	4402	3572	4779	6487	4157	6415	3398	2214	1445
HILIC-pos	HILp_QI20561	356.186	6.43				NA	NA	NA	NA	NA	NA	NA	NA	NA	NA	47	NA	NA	NA	36	NA	NA	19	NA	NA	NA	NA	NA	NA	136	NA	NA	126
HILIC-pos	HILp_QI20562	357.181	6.43				41896	43291	60985	36017	27602	43893	53719	21649	38267	58426	34907	53971	50054	59527	52380	36820	69594	81683	73908	92272	93361	83798	85730	80754	106575	69371	50449	61988
HILIC-pos	HILp_QI20563	359.197	6.43				3192	1962	4261	1348	1299	2201	2578	742	1845	4268	418	566	750	1269	871	312	9376	8653	10452	9001	11575	8059	12746	12349	13917	12073	12455	14627
HILIC-pos	HILp_QI20564	384.198	6.43				148	73	NA	44	17	33	NA	NA	90	240	45	NA	NA	210	NA	NA	24	31	52	21	85	49	199	56	NA	NA	NA	186
HILIC-pos	HILp_QI20565	385.342	6.43				467846	312866	524615	342955	324182	268615	372402	202408	343165	454997	434782	704116	503792	697578	494878	500281	222071	179952	243781	179943	259535	194501	264463	184229	174694	185533	209206	197414
HILIC-pos	HILp_QI20566	415.292	6.43				3146	1245	2322	311	437	1906	3006	106	2538	1802	NA	129	NA	NA	NA	NA	29442	16022	27234	10583	8362	17711	19449	13746	22110	17842	12626	9855
HILIC-pos	HILp_QI20567	428.218	6.43				2617	2763	2120	1946	2099	3513	8133	1982	4072	5350	1290	1701	1209	3231	1499	2081	11157	7600	23363	10960	15110	11823	29209	18907	18805	20370	20165	14158
HILIC-pos	HILp_QI20568	451.187	6.43				NA	NA	NA	NA	NA	NA	NA	NA	NA	NA	NA	NA	NA	NA	NA	NA	NA	NA	NA	NA	NA	NA	NA	NA	NA	84	NA	NA
HILIC-pos	HILp_QI20569	456.299	6.43				10482	3691	11801	10256	6784	8188	3421	3845	11636	11881	5205	11529	6043	10284	5965	5499	799	4233	5952	6180	8114	2038	2321	2466	1464	2542	4415	3972
HILIC-pos	HILp_QI20570	459.224	6.43				957	146	900	801	872	1101	1525	166	352	600	219	624	153	1361	181	976	24428	25172	32994	29770	31025	34153	50632	41884	49815	54988	65708	30223
HILIC-pos	HILp_QI20571	479.295	6.43				3047	986	2373	2168	3059	3080	1248	1861	3159	3245	4788	9453	3475	7339	3784	4187	295	1390	1933	1597	1476	431	726	715	509	543	1409	1205
HILIC-pos	HILp_QI20572	512.312	6.43				NA	NA	NA	NA	NA	NA	NA	NA	NA	NA	NA	NA	NA	NA	NA	NA	163	2682	2842	2712	3960	1149	2304	2462	1263	1058	2045	3843
HILIC-pos	HILp_QI20573	514.361	6.43				148	NA	195	NA	NA	NA	10	NA	322	194	NA	NA	NA	198	NA	NA	2157	884	298	662	NA	989	1190	NA	NA	358	221	NA
HILIC-pos	HILp_QI20574	564.368	6.43				1328	1434	2122	1070	1089	378	1106	NA	404	760	1180	2356	1285	1434	2528	182	452	1284	576	562	1259	313	3874	3690	4963	4888	6476	4912
HILIC-pos	HILp_QI20575	574.398	6.43				NA	NA	NA	NA	163	NA	NA	NA	NA	NA	NA	NA	NA	NA	NA	NA	19939	3672	NA	NA	NA	16565	NA	NA	NA	NA	284	360
HILIC-pos	HILp_QI20576	609.328	6.43				NA	NA	15	NA	6	104	117	NA	233	841	50	12	NA	NA	NA	61	NA	510	390	150	947	561	1786	185	775	2045	734	518
HILIC-pos	HILp_QI20577	641.383	6.43				13678	2073	1310	8132	804	16860	1463	389	684	1943	7437	7361	29686	6796	35702	9567	NA	NA	NA	NA	NA	NA	NA	217	NA	NA	NA	NA
HILIC-pos	HILp_QI20578	700.337	6.43				NA	NA	NA	NA	NA	NA	NA	NA	NA	NA	NA	NA	NA	NA	NA	NA	3187	5323	13480	6510	8187	8529	4697	6153	21030	11071	5498	17042
HILIC-pos	HILp_QI20579	725.521	6.43				17813	7146	9814	24384	16999	4815	2797	20884	14681	11361	24125	7475	3076	5569	3662	6794	4506	20734	3678	14010	5363	12403	15454	15350	1217	19227	44175	13760
HILIC-pos	HILp_QI20580	746.235	6.43				45	NA	NA	NA	NA	183	NA	NA	NA	NA	34	NA	220	NA	NA	NA	NA	NA	146	NA	NA	NA	NA	NA	385	NA	NA	NA
HILIC-pos	HILp_QI20583	101.108	6.44				543	642	761	454	478	694	867	528	620	847	360	770	794	608	727	545	2280	1467	1223	1208	1370	1797	955	999	1255	2203	1808	1815
HILIC-pos	HILp_QI20584	121.063	6.44				NA	8	NA	NA	NA	NA	NA	NA	NA	NA	NA	NA	NA	NA	NA	NA	504	58	76	37	69	49	23	172	146	24	69	NA
HILIC-pos	HILp_QI20585	163.06	6.44				27	30	102	24	19	NA	50	18	113	NA	9422	16748	16599	17400	16422	9006	122	477	523	232	349	379	399	350	78	441	401	370
HILIC-pos	HILp_QI20586	211.107	6.44				34	9	15	21	11	83	91	45	32	93	25	7	13	15	12	NA	34	81	61	382	63	47	51	53	70	55	79	31
HILIC-pos	HILp_QI20587	218.118	6.44				4639	4069	2941	2618	2452	2648	1617	1284	4228	4135	976	2641	2580	2389	3108	2987	4346	5069	3901	2514	10028	3853	2086	3051	2317	2014	3245	7152
HILIC-pos	HILp_QI20588	221.165	6.44				1088	1088	2432	1310	992	1230	852	419	1365	1352	221	553	899	846	869	743	1423	2620	1904	1537	1979	2111	2670	2198	2213	2927	2884	3739
HILIC-pos	HILp_QI20589	228.15	6.44				793	48	450	876	234	1165	556	42	354	1005	47	103	936	262	617	267	406	538	792	363	687	320	787	966	508	399	767	924
HILIC-pos	HILp_QI20590	230.175	6.44				426	834	217	794	605	518	286	867	618	343	702	265	330	432	315	611	1390	1379	1801	945	969	2127	1071	1037	1033	1201	1030	976
HILIC-pos	HILp_QI20591	231.149	6.44				5119	3280	6069	4044	2677	3650	3290	1623	4204	5241	2559	4733	6173	5645	5241	4215	5784	7924	9595	4475	7388	4685	6315	7500	6682	6102	8951	11967
HILIC-pos	HILp_QI20592	239.119	6.44				1000	1072	2223	1206	1157	1060	1089	582	794	1512	1182	3103	2258	1892	2235	1198	1605	1801	1414	1749	1243	1103	1212	1006	1270	2207	2019	1771
HILIC-pos	HILp_QI20593	242.102	6.44				511	1097	834	521	513	857	1350	498	794	809	1058	1316	838	1064	1124	352	2272	2842	1776	2744	1557	2576	2385	1806	2274	2966	3083	1790
HILIC-pos	HILp_QI20594	251.125	6.44				6392	8467	13510	9026	9162	7789	6593	6812	7904	9035	750	629	762	654	785	573	1336	1104	1067	812	1430	1362	932	1148	1726	1392	1503	1611
HILIC-pos	HILp_QI20595	256.144	6.44				1016	747	1156	594	725	1147	839	231	730	1168	854	1366	1511	1713	1355	1498	1273	1640	1715	1376	1986	1562	1616	1717	1249	1643	2274	2106
HILIC-pos	HILp_QI20596	274.201	6.44				NA	199	101	520	32	311	120	264	NA	74	289	NA	283	68	205	112	350	607	460	237	380	349	304	696	558	514	835	816
HILIC-pos	HILp_QI20597	281.107	6.44				23529	25104	28976	22757	19413	45564	46331	13377	20717	29872	6122	9239	8827	10337	7165	7353	74821	28890	31206	19800	32761	37441	24305	33350	26620	36238	27468	40598
HILIC-pos	HILp_QI20598	289.092	6.44				NA	NA	NA	NA	NA	NA	NA	NA	NA	NA	1051	1462	1839	1557	1846	1155	NA	NA	NA	NA	NA	NA	NA	NA	NA	NA	NA	NA
HILIC-pos	HILp_QI20599	330.206	6.44				473	438	1004	804	365	636	593	236	519	869	NA	NA	NA	NA	NA	NA	914	1086	1069	992	1034	815	1005	972	1294	898	1239	1516
HILIC-pos	HILp_QI20600	332.243	6.44				NA	NA	NA	557	NA	NA	NA	NA	NA	131	73	1730	NA	NA	NA	NA	59	9218	NA	318	721	NA	NA	NA	138	225	108	310
HILIC-pos	HILp_QI20601	337.249	6.44				295	NA	135	NA	NA	312	NA	33	310	136	52	NA	NA	NA	NA	NA	256	611	566	149	NA	173	1043	259	504	424	NA	120
HILIC-pos	HILp_QI20602	347.171	6.44				1642	1489	1383	980	863	1981	1775	228	1111	2537	2681	4883	4467	5006	3855	4388	1687	3199	2804	1796	2645	1001	1501	3286	1787	1250	2622	2860
HILIC-pos	HILp_QI20603	349.176	6.44				3357	2760	5105	2461	2000	1967	2314	1337	3123	3291	1095	1798	2283	2310	3677	1381	6314	7637	8378	6142	8056	7899	9524	6255	9018	8727	8068	9758
HILIC-pos	HILp_QI20604	360.126	6.44				NA	NA	NA	NA	NA	NA	NA	NA	NA	NA	NA	NA	NA	NA	NA	NA	NA	NA	NA	NA	NA	NA	NA	98	NA	NA	NA	NA
HILIC-pos	HILp_QI20605	360.159	6.44				606	606	1805	337	536	572	859	104	712	583	20	16	15	13	NA	18	784	480	1494	347	1933	1494	5955	2955	10650	8079	5327	7442
HILIC-pos	HILp_QI20606	370.136	6.44				2642	2526	2474	1935	1280	2151	4915	1628	1973	5773	3146	5876	2741	6361	2993	3025	NA	51	NA	NA	NA	NA	NA	NA	NA	NA	NA	NA
HILIC-pos	HILp_QI20607	376.212	6.44				1510	1579	731	619	626	1505	845	529	947	1631	142	369	887	330	708	489	2033	2716	2490	2650	2657	1976	2872	1842	4044	2017	1185	2485
HILIC-pos	HILp_QI20608	379.284	6.44				467	NA	NA	NA	NA	NA	NA	NA	NA	NA	196	617	55	NA	39	98	NA	1769	84	1957	66	925	147	181	NA	160	261	149
HILIC-pos	HILp_QI20609	379.295	6.44				1078209	767480	1272312	920140	879937	625910	650793	455457	782583	906740	1210743	1718630	959982	1478485	990999	1135374	1493888	1419106	1583581	1431344	1466705	1691224	1447628	1285578	1227626	1565751	1447899	1298927
HILIC-pos	HILp_QI20610	401.278	6.44				1942	1563	1938	1518	2104	789	987	2438	1209	809	1898	1328	236	678	375	2061	3804	4245	4081	5287	4256	4758	2437	5172	2648	3561	4485	3356
HILIC-pos	HILp_QI20611	403.259	6.44				494	147	298	379	206	693	1268	139	350	2666	NA	214	850	823	421	746	10389	6398	7684	3643	4117	3384	8513	10546	10059	2054	3159	3396
HILIC-pos	HILp_QI20612	408.242	6.44				6065	399	806	3591	89	6964	NA	172	273	709	603	4371	34	3171	30	416	24	NA	15	NA	20	25	39	NA	NA	NA	NA	NA
HILIC-pos	HILp_QI20613	419.229	6.44				NA	751	314	NA	NA	136	127	106	251	NA	NA	79	128	5	313	NA	2028	1494	1727	829	202	1596	2577	1729	1574	517	977	NA
HILIC-pos	HILp_QI20615	470.352	6.44				NA	NA	67	NA	NA	224	NA	NA	NA	NA	NA	2326	NA	NA	376	262	NA	NA	NA	NA	NA	NA	NA	NA	NA	NA	NA	NA
HILIC-pos	HILp_QI20616	476.276	6.44				8092	5205	9972	8488	8453	8179	2316	8769	9640	8594	5540	12149	6823	7654	5688	5641	179	2628	5893	3692	5659	996	304	1280	167	204	1361	1605
HILIC-pos	HILp_QI20617	489.336	6.44				523	NA	NA	195	NA	1396	4012	NA	NA	NA	NA	NA	NA	NA	NA	NA	376	5122	NA	5430	144	1894	NA	NA	NA	NA	NA	NA
HILIC-pos	HILp_QI20618	491.021	6.44				NA	325	NA	NA	148	NA	NA	67	NA	NA	NA	NA	NA	NA	NA	NA	1936	NA	5807	174	4490	1350	241	697	3290	250	126	4153
HILIC-pos	HILp_QI20619	501.235	6.44				12	210	224	216	106	147	52	NA	472	522	2208	3672	17152	3607	17303	3138	824	3583	5439	2076	5215	2324	1629	188	722	1439	178	1282
HILIC-pos	HILp_QI20620	528.376	6.44				NA	NA	NA	NA	NA	NA	NA	NA	NA	NA	113	NA	812	160	890	NA	7719	2585	6357	1771	837	9070	13277	4789	4937	7086	7643	3207
HILIC-pos	HILp_QI20621	152.107	6.45				371	589	300	706	404	805	735	400	382	419	151	202	149	143	206	197	5277	1637	1607	782	1522	2924	1689	1617	1694	1724	1433	2078
HILIC-pos	HILp_QI20622	183.092	6.45				2814	2584	5023	2620	3056	2279	3076	2349	2616	3736	920	3643	2311	3453	2938	834	5247	4946	4123	3886	8272	4642	5415	6814	3289	5218	7027	4658
HILIC-pos	HILp_QI20623	186.149	6.45				99	58	NA	NA	NA	40	74	107	36	82	73	39	44	NA	74	94	463	220	406	154	134	346	91	NA	186	52	227	298
HILIC-pos	HILp_QI20624	211.048	6.45				NA	NA	NA	196	NA	9	37	NA	NA	NA	14	72	NA	NA	21	6	49	4714	117	2913	58	137	263	1342	142	192	3788	147
HILIC-pos	HILp_QI20625	240.098	6.45				230	565	66	286	245	115	226	74	436	341	3889	7269	3321	5446	2706	2465	323	642	729	284	746	609	308	264	406	1022	549	1094
HILIC-pos	HILp_QI20626	245.096	6.45				NA	NA	9	7	5	11	NA	NA	11	20	NA	174	151	70	NA	5	5	NA	41	207	NA	NA	NA	NA	NA	NA	78	53
HILIC-pos	HILp_QI20627	248.201	6.45				NA	NA	NA	130	4550	NA	2639	30	1457	NA	944	NA	NA	NA	35	NA	NA	237	2909	3482	NA	104	13101	NA	NA	NA	2066	NA
HILIC-pos	HILp_QI20628	282.152	6.45				NA	NA	NA	NA	NA	NA	NA	NA	NA	NA	NA	NA	NA	NA	NA	NA	154	517	104	699	130	489	1768	604	378	NA	67	NA
HILIC-pos	HILp_QI20629	283.144	6.45				826	663	745	414	371	528	561	190	462	644	535	587	204	453	423	458	200	377	935	329	966	247	269	1049	902	652	1676	1556
HILIC-pos	HILp_QI20630	284.197	6.45				76	68	103	NA	NA	213	307	NA	47	356	31	277	179	242	112	NA	1377	2104	3266	1268	997	935	1501	1333	1737	653	831	1646
HILIC-pos	HILp_QI20631	294.206	6.45				3065	2525	5941	3012	2264	4916	4188	1854	4473	5974	2325	3807	6926	6452	6360	3682	5531	6855	5293	4803	8437	6443	8586	6006	9466	4094	4814	5897
HILIC-pos	HILp_QI20632	295.165	6.45				32732	35028	37558	25191	40733	35992	35765	27790	59240	40793	46785	63869	29287	76740	36172	34607	173657	78101	99838	75330	51408	69593	112912	48774	51963	81877	68574	55709
HILIC-pos	HILp_QI20633	301.191	6.45				6159	4194	9908	7751	5754	5844	4905	3080	6148	5958	3989	5800	7547	6380	7521	7453	5488	8638	9092	7356	10744	6767	8790	9752	10910	7284	9760	11507
HILIC-pos	HILp_QI20634	302.233	6.45				599	685	414	456	NA	1230	2089	726	1040	2130	313	NA	295	385	689	310	7205	7539	7517	5931	4127	3513	11364	10607	14724	5924	5980	7080
HILIC-pos	HILp_QI20635	306.206	6.45				335	440	818	253	104	873	1642	582	1708	1409	569	1185	1498	1763	1650	721	2884	3170	3315	2296	3066	3615	5752	2598	3739	2568	1778	2665
HILIC-pos	HILp_QI20636	310.176	6.45				17242	17712	28465	13883	12647	18009	24756	7308	17947	22176	13860	24021	17682	25129	19419	10650	16764	28493	21049	19751	18064	18638	20918	11903	20809	23741	17463	18780
HILIC-pos	HILp_QI20637	321.148	6.45				9437	13507	14113	7890	10805	5448	9025	2135	9299	11443	2258	4857	1521	2984	3801	1588	1910	1766	2699	1843	3045	2087	79623	72958	127841	108298	96479	76613
HILIC-pos	HILp_QI20638	330.173	6.45				NA	NA	234254	NA	NA	38	202	3810	NA	NA	2291	129	279	381	145	14163	NA	15	128	59	146	602568	215830	NA	NA	625985	8224	NA
HILIC-pos	HILp_QI20639	336.144	6.45				18294	13096	22223	14084	12065	14960	17889	7868	13381	18074	212	825	175	593	457	103	31026	37121	34427	34410	31862	35594	39866	21672	42929	35134	35517	25942
HILIC-pos	HILp_QI20640	337.187	6.45				4519	5235	3883	6214	6458	4936	1989	1721	5526	6737	15774	24427	23709	24529	20707	21799	321	4163	2063	1512	8852	935	820	1536	364	286	1207	5423
HILIC-pos	HILp_QI20641	343.332	6.45				18640	11154	22533	12640	12877	6322	9820	7117	12065	17581	16315	30205	22707	27299	20300	18518	5694	5581	7905	4890	6853	7158	8913	5467	3733	6498	6530	8794
HILIC-pos	HILp_QI20642	346.201	6.45				1446	781	2658	999	1521	1413	1887	1186	3985	4361	681	861	2391	2514	2858	2063	2085	3859	2788	2970	4319	3407	7646	5100	5467	2955	3040	2842
HILIC-pos	HILp_QI20643	351.264	6.45				687	343	590	277	623	245	479	383	629	952	673	969	485	828	497	468	2003	1839	1679	1326	606	1239	2429	2589	1114	311	1236	616
HILIC-pos	HILp_QI20644	371.16	6.45				2463	1334	3431	1134	1328	1630	3064	668	2729	3039	523	762	711	822	1049	663	2734	7630	4570	7258	5051	5836	7116	4654	3920	7064	3900	4552
HILIC-pos	HILp_QI20645	381.302	6.45				13047	10448	16211	12949	11717	7263	7987	4384	8651	10510	14285	19443	12677	19227	14440	13044	25474	19990	21958	21120	22647	25868	20312	15188	16666	18003	17447	17820
HILIC-pos	HILp_QI20646	392.153	6.45				14	9	10	5	NA	NA	16	NA	9	15	226	453	446	NA	494	171	NA	NA	16	NA	NA	104	NA	NA	NA	NA	NA	201
HILIC-pos	HILp_QI20647	414.169	6.45				6430	8037	13385	6902	6999	5514	6855	2023	5530	7187	10857	16174	7187	14997	8758	3643	NA	79	NA	NA	NA	45	18069	10972	18919	17133	18082	10593
HILIC-pos	HILp_QI20648	422.254	6.45				7	21	NA	NA	NA	164	620	7	237	826	NA	137	NA	38	NA	NA	2544	18436	2342	19657	1411	2106	2816	1307	3481	1272	987	1794
HILIC-pos	HILp_QI20649	450.406	6.45				26422	21439	37145	19012	18780	13463	19834	7170	12534	21187	NA	389	756	533	222	NA	32582	26721	35863	52013	45951	45159	22436	20876	26136	31383	29731	28891
HILIC-pos	HILp_QI20650	459.17	6.45				NA	NA	NA	NA	NA	NA	NA	NA	NA	411	NA	NA	NA	373	43	NA	3059	6687	3769	3481	6419	1710	NA	NA	NA	NA	NA	NA
HILIC-pos	HILp_QI20651	468.345	6.45				24851	21103	22416	23940	20942	24309	18982	11433	22230	23445	28107	67018	51504	55283	46733	36165	1972	5808	12161	6577	14105	7265	4595	12743	2067	5533	5073	8727
HILIC-pos	HILp_QI20652	476.322	6.45				597	NA	696	242	420	184	136	55	172	51	246	177	44	142	NA	NA	NA	923	612	133	NA	167	243	693	NA	859	NA	342
HILIC-pos	HILp_QI20653	479.295	6.45				1664	1400	2257	1180	2540	1707	453	976	2921	2193	2134	7044	1708	3932	2922	1998	25	826	2949	1511	1216	163	913	206	122	558	1116	555
HILIC-pos	HILp_QI20654	481.339	6.45				NA	NA	NA	NA	NA	NA	NA	NA	NA	NA	NA	NA	NA	NA	NA	NA	17435	3236	8711	1955	2115	6163	4026	6997	8137	4939	5399	4055
HILIC-pos	HILp_QI20655	490.327	6.45				NA	NA	NA	NA	NA	NA	NA	NA	NA	NA	NA	NA	NA	NA	NA	NA	NA	NA	NA	NA	NA	NA	NA	NA	NA	NA	NA	NA
HILIC-pos	HILp_QI20656	536.343	6.45				NA	NA	NA	NA	NA	NA	NA	NA	NA	NA	NA	NA	NA	NA	NA	NA	NA	NA	NA	NA	NA	NA	NA	NA	NA	NA	NA	NA
HILIC-pos	HILp_QI20657	106.999	6.46				NA	NA	NA	NA	NA	NA	NA	NA	NA	NA	NA	NA	NA	NA	NA	NA	2170	572	15	510	NA	911	248	265	832	274	228	281
HILIC-pos	HILp_QI20658	124.087	6.46				320185	335229	293642	339377	348418	329593	312949	370269	316735	298532	323333	282339	285173	275577	296152	296647	301466	295240	292528	312154	297337	307987	293529	310231	307138	309367	296301	270318
HILIC-pos	HILp_QI20659	134.097	6.46				NA	NA	NA	11	NA	NA	NA	NA	NA	NA	NA	NA	NA	NA	NA	NA	77	44	201	27	161	88	175	74	162	97	67	58
HILIC-pos	HILp_QI20660	141.139	6.46				NA	NA	NA	NA	NA	29	NA	NA	NA	NA	NA	28	695	NA	109	138	20	56	NA	NA	23	NA	NA	NA	NA	NA	NA	870
HILIC-pos	HILp_QI20661	145.076	6.46				NA	NA	NA	NA	NA	NA	NA	NA	NA	69	NA	NA	NA	NA	NA	NA	21	NA	NA	NA	23	NA	NA	NA	9	NA	NA	18
HILIC-pos	HILp_QI20662	154.073	6.46				6	31	31	55	40	6	5	6	25	46	13	6	NA	NA	NA	NA	18	373	56	1025	48	63	572	34	6	87	104	21
HILIC-pos	HILp_QI20663	159.149	6.46				NA	NA	NA	NA	NA	NA	NA	NA	NA	NA	NA	NA	NA	NA	NA	NA	NA	79	NA	24	NA	NA	42	NA	NA	NA	NA	NA
HILIC-pos	HILp_QI20664	197.104	6.46				571	615	580	422	598	648	772	254	643	404	683	1353	862	1237	610	447	1359	2652	984	2276	1108	1541	1361	901	1181	1335	1351	849
HILIC-pos	HILp_QI20665	198.128	6.46				570	360	526	207	376	88	101	195	521	895	577	932	2882	587	2552	864	560	428	510	288	754	532	465	965	374	339	1003	831
HILIC-pos	HILp_QI20666	201.16	6.46				36	NA	NA	NA	NA	NA	NA	NA	NA	NA	NA	NA	193	NA	NA	NA	302	227	362	82	26	NA	NA	NA	NA	1557	657	603
HILIC-pos	HILp_QI20667	205.134	6.46				5167	3464	4940	2679	2225	5193	5676	1943	4809	7331	2061	4187	5530	4130	4519	3989	8889	5209	6425	3914	7019	5341	6476	6981	6557	5941	6431	9947
HILIC-pos	HILp_QI20668	208.17	6.46				2680	1579	1886	1479	1390	2026	2736	1184	3436	5613	792	1803	3671	3881	3900	2018	3968	2721	5643	2313	5594	3756	5447	4945	6606	2404	3145	3876
HILIC-pos	HILp_QI20669	210.043	6.46				96262	96779	152879	94475	86483	84429	101245	41974	76079	100580	57023	99837	86467	87269	85041	50149	180412	195181	183534	189293	172003	192754	177814	141908	191925	198015	230978	241615
HILIC-pos	HILp_QI20670	213.16	6.46				1808	3478	1472	1663	1619	2173	3406	2328	2258	2353	2736	2322	1902	1847	1493	2940	9887	5790	11297	5941	6257	8266	10315	7561	10168	8329	7785	5490
HILIC-pos	HILp_QI20671	216.117	6.46				6512	4191	7362	5118	3942	5743	6477	2645	5658	6874	3847	7005	4825	6740	3867	3887	15669	15753	16514	9407	13815	11929	13173	12395	13574	13441	18568	17650
HILIC-pos	HILp_QI20672	229.121	6.46				23120	24505	31364	20288	19642	18494	20597	11558	20023	24908	12877	20878	51703	18203	38569	22615	16544	16217	23001	16336	21128	15371	40805	33469	45148	44202	46795	181342
HILIC-pos	HILp_QI20673	232.119	6.46				694	824	642	598	702	1000	1216	960	742	908	924	972	737	689	681	1161	927	808	822	644	1030	477	883	980	682	441	819	785
HILIC-pos	HILp_QI20674	237.196	6.46				2992	2084	3211	2441	1614	6977	7600	3521	10896	14204	3246	5837	8589	7860	9087	7383	11561	12528	21813	6818	9417	7007	13234	17239	13145	9716	10807	14305
HILIC-pos	HILp_QI20675	240.088	6.46				1749	1070	1893	1689	995	1554	795	340	1400	1722	1120	1375	2504	1800	2312	1223	1637	2668	3023	1512	2323	1329	2395	2279	2371	2231	3117	3537
HILIC-pos	HILp_QI20676	243.113	6.46				351	511	324	26	300	249	233	204	78	351	121	164	22	29	14	40	5168	3746	2754	3192	3966	4158	3704	3209	5223	5085	3167	2958
HILIC-pos	HILp_QI20677	253.092	6.46				1309	2106	2022	991	1200	1315	1580	865	1217	2075	1088	1712	1844	1579	1742	959	NA	NA	NA	NA	NA	NA	NA	NA	NA	NA	NA	NA
HILIC-pos	HILp_QI20678	261.16	6.46				1681	1466	3058	1443	1426	1391	1703	875	2052	2716	222	822	591	979	518	620	3694	3193	2899	2834	4091	4241	4742	2877	4467	5908	4837	4985
HILIC-pos	HILp_QI20679	268.104	6.46				6699	7867	9402	8313	7923	9127	9659	6922	9380	10245	4858	5013	3061	4659	3862	3309	4514	4673	3530	4858	3520	5009	5844	4908	5384	6812	3855	2287
HILIC-pos	HILp_QI20680	273.135	6.46				6069	6363	6569	5485	6384	5671	4998	3857	5528	8970	5396	7755	5445	6670	6532	7743	89	NA	143	NA	63	NA	NA	NA	107	91	NA	NA
HILIC-pos	HILp_QI20681	286.115	6.46				3081	3253	3126	2941	2887	3400	3856	3266	3416	3037	4078	2894	1544	3438	2166	2943	180	3209	336	765	168	967	28	NA	47	48	NA	21
HILIC-pos	HILp_QI20682	291.145	6.46				36423	29297	33144	32913	33918	30863	30012	20056	31996	48214	28624	40371	28627	40727	33479	36775	7076	7943	7425	5248	7029	5439	5178	5161	5770	4790	6207	5907
HILIC-pos	HILp_QI20683	295.144	6.46				700	85	114	134	134	375	154	62	183	550	64	250	296	49	923	393	262	671	1303	527	1437	409	1089	1358	632	560	1793	2182
HILIC-pos	HILp_QI20684	300.157	6.46				385	751	468	289	236	342	344	156	414	635	103	165	82	429	201	125	495	349	358	147	405	20	254	209	151	456	492	714
HILIC-pos	HILp_QI20685	300.158	6.46				1370	801	1749	942	536	1063	1085	615	1269	1582	483	1107	1356	1727	1093	919	2470	2457	3259	1462	2610	1635	3394	2971	2760	1747	2262	2363
HILIC-pos	HILp_QI20686	303.144	6.46				403	757	500	1228	988	399	140	309	203	221	1082	404	368	704	286	862	194	1021	NA	1166	566	865	1219	619	844	567	890	NA
HILIC-pos	HILp_QI20687	305.137	6.46				NA	27	108	NA	NA	NA	886	NA	17	573	69	488	153	1210	80	9	1298	91	133	NA	33	37	67	48	54	24	6	33
HILIC-pos	HILp_QI20688	338.215	6.46				NA	NA	NA	NA	NA	60	217	107	NA	NA	NA	NA	NA	NA	NA	NA	480	360	119	167	410	284	230	468	440	104	201	NA
HILIC-pos	HILp_QI20689	339.134	6.46				280	496	141	209	240	246	575	193	227	116	230	157	173	430	440	254	2930	2899	2631	2820	2623	4125	3562	3416	3854	3015	3339	2146
HILIC-pos	HILp_QI20690	342.139	6.46				NA	NA	NA	NA	NA	NA	NA	NA	NA	NA	11784	12590	11814	13491	11555	14225	NA	18	36	NA	20	NA	NA	NA	NA	33	84	NA
HILIC-pos	HILp_QI20691	346.176	6.46				NA	NA	154	172	NA	NA	244	NA	51	329	378	106	76	100	282	378	480	718	545	674	408	174	352	382	428	67	791	268
HILIC-pos	HILp_QI20692	350.269	6.46				NA	NA	NA	NA	NA	NA	NA	NA	NA	NA	NA	NA	NA	NA	NA	NA	196	NA	NA	NA	NA	NA	NA	NA	NA	NA	NA	NA
HILIC-pos	HILp_QI20693	376.145	6.46				762	144	900	276	308	594	472	82	616	1311	11521	19726	19248	23446	18106	12543	1689	3403	2552	2769	2482	1514	1361	2119	1506	1156	1978	1656
HILIC-pos	HILp_QI20694	381.144	6.46				16659	13475	16966	9613	11025	14703	17033	5855	13348	18937	8518	17833	14758	17470	14557	12179	16241	21181	27163	18973	31002	21162	19295	21580	20461	19857	23781	31038
HILIC-pos	HILp_QI20695	383.327	6.46				917501	639193	1063400	727194	693967	528902	609241	418125	685631	843528	888809	1359251	976700	1297535	966078	999415	221035	279708	338659	220000	454793	206558	325044	233630	181597	248217	293021	272355
HILIC-pos	HILp_QI20696	384.217	6.46				285	8	49	137	44	206	581	NA	41	184	NA	54	1242	NA	1241	23	NA	65	NA	20	52	112	175	16	62	NA	31	NA
HILIC-pos	HILp_QI20697	392.243	6.46				5988	3749	3201	914	1428	7629	10235	2567	5429	8285	1396	2905	5740	6867	3943	2443	10186	10952	11941	10517	9495	12180	16312	15074	13744	8283	10553	12692
HILIC-pos	HILp_QI20698	394.259	6.46				5072	3469	5063	2276	1343	8184	11698	5040	10214	15030	3408	5038	8326	8747	8028	4511	11856	12853	15475	12584	12671	14067	21906	21249	20095	9779	11108	12219
HILIC-pos	HILp_QI20699	397.306	6.46				127423	88575	155903	102634	94902	71505	78265	53729	98226	111775	124760	193650	130487	179044	126584	132186	141139	137655	166424	129534	175084	159932	147614	134676	139767	163549	158730	141831
HILIC-pos	HILp_QI20700	408.249	6.46				1332	1000	1115	314	256	2313	9707	566	1732	3588	1269	1225	461	1333	406	596	30023	20717	64686	34148	32010	37929	64886	38694	46638	56931	48442	24962
HILIC-pos	HILp_QI20701	413.207	6.46				12039	1829	8719	7908	5938	13700	11583	5227	7548	12823	5231	9631	4928	10675	7619	9500	3641	6121	7319	3811	9415	3983	2815	3095	2111	2161	2976	4571
HILIC-pos	HILp_QI20702	416.197	6.46				895	NA	1875	681	323	1208	893	330	1168	763	1326	1449	5427	2490	5401	1905	137	528	2351	355	2571	2095	830	333	3153	2552	1406	2122
HILIC-pos	HILp_QI20703	422.244	6.46				42456	27760	41057	34735	32456	38634	31586	21869	31469	39943	30497	36190	35428	43791	40797	53145	20	551	286	199	139	103	578	326	202	15	17	185
HILIC-pos	HILp_QI20704	426.406	6.46				2091	1949	2934	1541	1666	1555	2738	564	1091	2277	NA	NA	NA	NA	NA	NA	151	565	358	3646	1292	1244	127	NA	NA	117	186	1122
HILIC-pos	HILp_QI20705	431.229	6.46				5	NA	NA	NA	NA	11	5	NA	34	12	NA	9	52	20	199	NA	2551	4029	3502	3821	3326	3726	4027	5364	3785	1628	2035	1925
HILIC-pos	HILp_QI20706	443.421	6.46				NA	NA	NA	26039	NA	NA	NA	NA	NA	NA	NA	NA	1896	NA	NA	NA	NA	323	NA	2211	NA	NA	NA	NA	NA	NA	NA	NA
HILIC-pos	HILp_QI20707	465.271	6.46				7042	4125	9019	5528	6077	5553	3592	1973	5830	6563	3021	5368	10656	5950	11065	7258	3103	1383	8744	3323	5072	4576	11629	7797	6364	8861	7362	4433
HILIC-pos	HILp_QI20708	468.25	6.46				767138	526103	680197	630383	516108	559584	464945	361637	504251	734861	500810	753143	815150	759107	775001	812373	7204	13325	13359	8549	23434	4972	6483	20511	4318	8061	14027	17800
HILIC-pos	HILp_QI20709	471.224	6.46				2656	1415	4440	1623	2261	491	932	1000	3126	2671	268	558	NA	164	111	499	7900	10828	11975	17900	12442	16524	22363	24680	28599	31874	38574	17292
HILIC-pos	HILp_QI20710	472.264	6.46				NA	NA	NA	NA	NA	NA	NA	NA	NA	NA	NA	NA	NA	NA	NA	27	130	189	1813	471	3481	177	NA	1378	NA	NA	449	367
HILIC-pos	HILp_QI20711	478.222	6.46				328	1682	698	536	2462	1728	579	772	1642	NA	2069	2551	286	3598	780	NA	NA	NA	126	NA	NA	NA	10637	1913	4083	7991	5066	2577
HILIC-pos	HILp_QI20712	510.452	6.46				NA	NA	NA	NA	NA	NA	NA	NA	NA	NA	NA	NA	NA	NA	NA	NA	NA	NA	NA	NA	NA	NA	NA	NA	NA	106	NA	NA
HILIC-pos	HILp_QI20713	529.23	6.46				606	454	454	NA	382	286	469	NA	409	501	903	1074	500	1243	235	444	41847	69014	77992	69487	74900	57263	21734	24757	32499	35133	31443	40208
HILIC-pos	HILp_QI20714	562.352	6.46				68901	60590	85138	56574	58432	36288	40643	23995	41136	54826	62860	97774	37771	67893	46549	40697	159	1880	1359	1702	1268	136	147189	123923	159969	182320	166922	113683
HILIC-pos	HILp_QI20715	566.384	6.46				16661	11801	25064	9118	8518	6335	9071	2823	7215	13558	11277	24232	24329	18692	22456	8660	NA	NA	NA	NA	NA	NA	6166	3701	2309	3876	5670	8351
HILIC-pos	HILp_QI20716	589.302	6.46				2448984	2703583	3808697	1985873	2101270	2730808	5157732	1732329	3386274	6104643	6920	15153	11585	16475	13991	4887	8276	45884	8521	34573	69105	13352	67320	92836	17398	15511	29286	98076
HILIC-pos	HILp_QI20717	591.309	6.46				102732	119873	173311	79586	88757	116651	268981	74204	152841	301457	5045	11679	7056	11000	11184	2787	10839	7259	15266	7157	9354	8080	15788	9772	12274	11700	15830	24737
HILIC-pos	HILp_QI20718	722.543	6.46				NA	NA	NA	NA	NA	NA	NA	NA	218	NA	NA	NA	NA	NA	NA	NA	27347	7079	26536	6319	8028	15917	12482	14986	13448	10526	11414	4940
HILIC-pos	HILp_QI20719	745.409	6.46				NA	NA	NA	NA	262	NA	NA	NA	335	261	NA	NA	309	NA	NA	NA	NA	293	NA	NA	NA	NA	3683	534	1624	3585	1571	NA
HILIC-pos	HILp_QI20720	104.107	6.47				10076	10165	15468	7346	7663	7373	9294	4151	7705	11257	6394	12643	9007	11030	9463	4710	306	74	275	84	496	155	22794	14395	25902	22991	23581	20344
HILIC-pos	HILp_QI20721	107.049	6.47				222	158	131	95	50	22	219	29	109	32	39	35	79	46	77	43	486	976	628	740	603	610	430	254	415	333	278	574
HILIC-pos	HILp_QI20722	142.026	6.47				NA	NA	NA	NA	NA	NA	NA	NA	NA	NA	NA	NA	NA	NA	NA	NA	NA	19	40	89	85	129	NA	NA	NA	71	164	203
HILIC-pos	HILp_QI20723	154.085	6.47				NA	18	NA	NA	NA	59	NA	77	34	NA	45	NA	46	NA	5	29	236	60	107	127	130	166	63	146	34	123	69	115
HILIC-pos	HILp_QI20724	155.129	6.47				NA	NA	NA	NA	NA	NA	NA	NA	NA	NA	NA	NA	NA	NA	NA	NA	25	NA	NA	NA	NA	NA	NA	NA	NA	NA	NA	NA
HILIC-pos	HILp_QI20725	169.145	6.47				NA	NA	NA	NA	NA	NA	NA	NA	NA	NA	NA	NA	NA	NA	NA	NA	NA	NA	NA	NA	NA	NA	NA	NA	NA	NA	NA	NA
HILIC-pos	HILp_QI20726	184.064	6.47				894693	873978	1364719	651820	634392	672064	815268	336606	734480	1067810	505892	1042284	742040	948054	805735	434189	17611	3713	5256	2577	19099	10988	1902521	1309786	2150157	1864389	1990658	1818307
HILIC-pos	HILp_QI20727	185.067	6.47				45785	45262	67989	31964	31770	34087	41666	16387	36407	53954	25996	54139	38020	49054	41167	22043	397	NA	37	23	599	168	96091	67610	113975	94837	105373	95169
HILIC-pos	HILp_QI20728	186.06	6.47				39648	36804	57365	28431	25829	28533	34330	14519	31055	45688	20936	45770	31935	40393	35542	18133	311	12	59	19	509	75	82561	57752	94764	80136	85910	81208
HILIC-pos	HILp_QI20729	187.144	6.47				88	85	49	NA	NA	NA	NA	83	76	117	28	NA	36	NA	NA	52	3668	3104	7550	1421	1108	955	830	1345	1071	5397	5427	5609
HILIC-pos	HILp_QI20730	201.114	6.47				872	2349	3171	565	981	305	330	280	875	1182	708	2177	16786	2576	12836	1372	100	732	315	429	561	213	600	455	232	755	586	663
HILIC-pos	HILp_QI20731	206.046	6.47				27902	37467	29138	27867	33027	26337	24778	35505	27566	22412	22077	14916	7906	12620	11378	12104	2365	52	NA	NA	495	908	63498	65672	68636	69818	66687	33790
HILIC-pos	HILp_QI20732	211.144	6.47				1491	1116	1293	777	573	1419	1697	691	2074	2346	897	1083	1729	1873	2108	1596	5669	5209	7325	3073	4118	3197	6344	4011	6886	6114	5830	6806
HILIC-pos	HILp_QI20733	216.095	6.47				120	111	190	106	195	89	129	90	162	392	72	205	131	189	115	200	325	49	128	69	188	201	17	249	219	143	118	191
HILIC-pos	HILp_QI20734	221.107	6.47				6589	4230	5386	4232	3720	5154	4511	1979	5681	7065	3792	6871	9805	7121	8870	8296	4885	6350	8918	4739	10051	4838	5986	8454	5699	5819	8000	10787
HILIC-pos	HILp_QI20735	227.154	6.47				12551	9567	15082	9143	8206	5694	5256	4256	11045	14800	6387	10930	13966	13658	14410	12223	10415	12023	15872	9200	17731	10323	14641	17010	14541	12970	16427	22176
HILIC-pos	HILp_QI20736	230.125	6.47				175	1363	237	193	252	146	131	35	31	185	543	NA	3999	196	2874	5603	NA	NA	NA	NA	NA	NA	514	611	2844	605	655	57601
HILIC-pos	HILp_QI20737	232.17	6.47				777	171	264	223	129	1203	452	189	591	1388	319	213	392	932	555	703	561	413	340	299	552	379	588	1069	581	207	174	518
HILIC-pos	HILp_QI20738	238.134	6.47				9354	6402	8978	6801	5330	6768	6435	2827	6432	8789	1673	4909	4333	3980	4700	3386	4610	5675	7367	3428	7336	3416	3783	5432	2701	4299	6336	7484
HILIC-pos	HILp_QI20739	244.129	6.47				NA	NA	NA	NA	72	NA	95	10	60	465	42	741	454	367	143	59	NA	84	NA	19	NA	113	117	NA	NA	NA	NA	NA
HILIC-pos	HILp_QI20740	255.17	6.47				794	490	584	154	54	558	1331	552	768	2202	314	88	90	89	799	430	3440	3985	4130	2406	2275	1783	2880	3604	3997	2516	3585	4232
HILIC-pos	HILp_QI20741	260.222	6.47				468	645	1218	226	661	799	1743	888	1533	1688	NA	NA	NA	NA	NA	NA	961	1328	835	1499	1058	1388	1565	1671	1321	721	1077	750
HILIC-pos	HILp_QI20742	265.134	6.47				271	NA	82	384	32	454	159	54	201	151	NA	167	281	129	NA	227	179	206	374	172	264	99	193	293	43	113	639	355
HILIC-pos	HILp_QI20743	273.16	6.47				1380	805	1288	849	718	967	581	306	805	1063	296	1139	1621	1298	1304	857	1449	1507	1739	1233	2252	1077	1261	1463	2169	1681	1610	2938
HILIC-pos	HILp_QI20744	275.139	6.47				3704	2096	4369	3120	2197	3271	3828	1701	3708	4307	1772	2842	1787	2791	2820	1851	6914	8912	7998	9074	7505	7957	9963	6472	9271	10715	9957	8389
HILIC-pos	HILp_QI20745	285.29	6.47				2203	4466	909	3619	1106	1411	509	4837	1939	1446	4380	1836	2893	1079	2197	3681	1179	6896	5080	6138	2514	1367	931	18078	19270	3085	7198	5223
HILIC-pos	HILp_QI20746	287.163	6.47				30779	31632	64908	16908	16368	17374	22543	5727	19604	34253	9842	29593	17464	23062	24381	5787	40	34	35	41	36	28	130844	68537	174072	134172	143786	99240
HILIC-pos	HILp_QI20747	300.159	6.47				3090	2542	3299	1961	1193	3994	3934	1766	3550	5208	2105	3752	5358	6084	3869	3263	8118	8895	10536	4354	7890	6763	16833	14551	15779	4177	4987	7038
HILIC-pos	HILp_QI20748	304.191	6.47				NA	57	462	113	NA	368	1292	283	1036	2739	265	964	319	1752	645	644	983	869	776	800	567	1581	1650	990	949	170	296	178
HILIC-pos	HILp_QI20749	307.176	6.47				10393	8527	7887	13085	13286	5310	1469	4171	12078	14883	109507	193162	229408	250837	282510	261458	4220	13471	6026	5798	19025	4776	17345	48898	7578	9002	18529	53579
HILIC-pos	HILp_QI20750	313.158	6.47				271	114	732	217	632	179	206	60	470	373	NA	NA	280	83	478	696	612	1177	653	816	954	1489	1762	1745	773	1229	1553	610
HILIC-pos	HILp_QI20751	314.092	6.47				90	287	NA	NA	102	NA	NA	203	212	NA	172024	211242	102568	207828	111994	117468	NA	NA	NA	NA	NA	NA	NA	NA	NA	NA	NA	NA
HILIC-pos	HILp_QI20752	315.17	6.47				8941	5885	12088	6478	5027	6389	6317	2409	8662	8673	4530	8701	13410	11676	13159	8592	9603	13195	14734	10616	15944	10796	14801	12043	13605	15314	17550	19492
HILIC-pos	HILp_QI20753	322.128	6.47				9066	6732	11241	6087	5997	7379	9883	4189	6739	8144	892	912	940	1484	946	529	19287	21729	19462	21668	17472	21133	22844	19602	23262	17323	18878	14616
HILIC-pos	HILp_QI20754	332.222	6.47				1961	1024	1600	238	302	2610	3660	639	1987	4449	181	1466	2516	4441	2104	1616	4450	4017	4356	4383	3194	3411	5345	5382	5524	2291	2619	3605
HILIC-pos	HILp_QI20755	334.214	6.47				542	108	209	982	NA	1589	433	178	493	451	48	NA	418	216	548	123	1289	923	9798	601	752	530	1634	646	1744	7404	5900	3180
HILIC-pos	HILp_QI20756	344.207	6.47				2438	3254	3176	1896	2008	2903	4001	1348	2177	3108	920	1208	1359	1841	1640	1210	6499	7598	5982	7953	5686	5856	5326	5005	6024	5126	5991	5522
HILIC-pos	HILp_QI20757	344.254	6.47				39318	18583	37795	12800	18479	36723	101843	14888	40129	45757	5512	6867	4708	14575	5209	3674	534738	255917	521753	206016	170159	391691	503724	305041	388016	332970	286936	123985
HILIC-pos	HILp_QI20758	351.126	6.47				598	1239	646	872	1157	973	2112	1539	1125	217	1262	229	71	223	738	359	912	1517	105	2624	536	1174	129	NA	NA	140	NA	NA
HILIC-pos	HILp_QI20759	356.197	6.47				7705	5788	7801	6309	5541	4346	3443	3206	7995	7211	7659	13518	13164	15050	14341	14690	2959	6852	6449	4313	6288	1692	3806	3696	2881	5082	7040	7979
HILIC-pos	HILp_QI20760	356.233	6.47				NA	NA	NA	NA	NA	NA	NA	NA	NA	NA	NA	NA	NA	NA	NA	NA	768	10467	5237	5530	6660	1783	9406	10410	6642	9354	7914	12045
HILIC-pos	HILp_QI20761	363.3	6.47				68683	47523	77956	51486	49588	34448	43592	27404	48379	62850	42743	71956	43134	61153	44699	45582	63639	55130	72025	59456	74519	63648	71236	68998	71461	79121	69677	59955
HILIC-pos	HILp_QI20762	366.17	6.47				26482	23101	34879	26017	22813	20763	24141	10704	23211	29616	17629	30589	29515	31412	31654	23261	21601	29363	35877	28871	45270	30023	33248	35381	37937	39561	46251	58680
HILIC-pos	HILp_QI20763	373.176	6.47				3021	2668	4974	2078	1896	3263	3611	1308	3468	3025	1630	3932	2884	3238	3226	2211	7363	10761	7196	9654	6960	8863	11896	6634	7590	11371	8723	6300
HILIC-pos	HILp_QI20764	379.121	6.47				NA	NA	NA	NA	NA	NA	NA	NA	NA	NA	NA	NA	NA	NA	NA	NA	NA	NA	NA	NA	NA	NA	NA	NA	127	NA	NA	NA
HILIC-pos	HILp_QI20765	383.161	6.47				NA	NA	57	NA	NA	217	32	NA	48	32	NA	65	134	54	147	22	166	74213	749	47608	426	134	127	83	750	77	130	NA
HILIC-pos	HILp_QI20766	385.334	6.47				2478	2623	9253	3376	6745	1692	2691	1761	5950	5558	4408	6731	6506	7531	6818	5120	NA	NA	181	NA	862	NA	NA	NA	NA	NA	NA	NA
HILIC-pos	HILp_QI20767	385.379	6.47				38222	123587	17700	13748	20357	7479	2566	24573	22037	3711	36712	12152	8937	6684	4550	12943	6710	215203	4559	36155	44967	7082	18047	28436	8929	90342	219686	15678
HILIC-pos	HILp_QI20768	387.386	6.47				124	558	NA	NA	NA	NA	NA	NA	NA	NA	99	NA	NA	NA	NA	NA	NA	4067	NA	262	NA	NA	NA	NA	NA	560	4238	NA
HILIC-pos	HILp_QI20769	408.138	6.47				667	NA	439	637	NA	284	206	NA	330	NA	240	393	266	NA	239	NA	837	939	702	468	1148	844	600	NA	NA	213	924	1002
HILIC-pos	HILp_QI20770	452.255	6.47				51754	40137	44603	42850	39007	49348	43279	26744	36560	48334	38409	48324	47291	53162	54513	61719	148	1921	1353	1187	2178	462	14	713	NA	53	43	1071
HILIC-pos	HILp_QI20771	452.277	6.47				9273	1927	12579	5492	4450	9400	4071	3862	10337	12135	939	3544	1247	2368	847	347	NA	NA	414	63	774	NA	NA	NA	NA	NA	NA	216
HILIC-pos	HILp_QI20772	452.314	6.47				45	306	46	NA	55	NA	378	76	NA	NA	15	NA	203	NA	NA	80	50	NA	469	34	231	29	113	87	156	23	NA	384
HILIC-pos	HILp_QI20773	466.329	6.47				6363	2474	6261	2034	1830	3141	1349	928	2488	2282	2584	8189	6620	6469	5180	3982	NA	458	4708	186	1473	248	235	NA	NA	NA	186	NA
HILIC-pos	HILp_QI20774	470.256	6.47				23773	14094	22415	21372	15502	17581	12309	9744	15221	20538	14233	20194	30215	22393	29134	22881	883	1812	13500	5991	17819	3569	3486	6210	4669	4013	7059	6646
HILIC-pos	HILp_QI20775	472.196	6.47				15427	16147	25614	10927	9661	11225	17671	3911	10891	18985	7946	13090	6829	12193	8202	3915	29	89	66	NA	258	NA	77739	47416	95224	70464	68589	56709
HILIC-pos	HILp_QI20776	476.141	6.47				2932	3300	1251	4023	4587	3291	3669	12898	2743	2487	2219	251	290	259	300	301	NA	NA	NA	NA	NA	NA	NA	NA	NA	NA	NA	NA
HILIC-pos	HILp_QI20777	478.209	6.47				NA	NA	NA	NA	NA	NA	NA	NA	NA	NA	NA	NA	NA	NA	NA	NA	100	130	NA	NA	NA	NA	NA	NA	NA	NA	NA	NA
HILIC-pos	HILp_QI20778	488.312	6.47				87	231	484	160	247	101	152	81	75	152	407	157	49	336	10	280	140	131	260	100	638	146	200	235	256	128	310	69
HILIC-pos	HILp_QI20779	494.265	6.47				47805	39148	43099	45567	35268	41370	34046	23376	41081	58102	19657	44817	47233	41159	44705	39851	32	104	324	110	826	NA	7	583	194	NA	406	765
HILIC-pos	HILp_QI20780	494.325	6.47				104	NA	NA	NA	43	NA	122	46	NA	245	NA	78	NA	74	NA	NA	278	2706	1089	1514	421	1022	950	31	455	303	228	619
HILIC-pos	HILp_QI20781	497.149	6.47				805	834	NA	1477	152	465	240	2144	NA	NA	20738	15561	6681	11908	9484	10114	NA	NA	NA	NA	NA	NA	NA	NA	NA	NA	NA	NA
HILIC-pos	HILp_QI20782	548.163	6.47				NA	NA	NA	NA	278	NA	NA	350	NA	NA	66386	33177	16166	29794	25351	39162	NA	NA	NA	NA	NA	NA	833	1591	593	993	896	1067
HILIC-pos	HILp_QI20783	558.197	6.47				NA	NA	NA	NA	209	NA	NA	NA	NA	NA	183	945	2480	3221	5393	5794	NA	NA	NA	NA	NA	NA	NA	NA	NA	NA	NA	NA
HILIC-pos	HILp_QI20784	634.312	6.47				NA	NA	NA	273	NA	NA	5	NA	NA	NA	NA	NA	NA	NA	NA	NA	2253	4891	6596	4071	11862	6162	5101	3980	6274	5390	4994	6652
HILIC-pos	HILp_QI20785	636.328	6.47				NA	NA	NA	83	NA	NA	NA	NA	NA	NA	NA	NA	NA	NA	NA	NA	1994	3118	3380	4468	4862	2437	2053	7235	2214	1990	4070	3121
HILIC-pos	HILp_QI20786	120.102	6.48				NA	NA	NA	NA	NA	NA	NA	53	NA	NA	NA	NA	NA	NA	14	NA	NA	NA	NA	NA	17	NA	NA	NA	NA	32	NA	NA
HILIC-pos	HILp_QI20787	148.097	6.48				NA	61	NA	NA	NA	26	54	88	NA	48	62	60	16	NA	23	NA	264	166	60	92	69	90	52	72	NA	71	NA	NA
HILIC-pos	HILp_QI20788	151.116	6.48				NA	NA	NA	NA	NA	NA	NA	NA	NA	NA	NA	NA	NA	NA	NA	NA	NA	NA	NA	NA	NA	NA	NA	NA	NA	NA	NA	NA
HILIC-pos	HILp_QI20789	165.139	6.48				1324	998	1815	900	729	761	939	492	1096	1368	249	577	562	796	874	688	1280	1727	1738	1479	1756	1624	1805	1199	1527	1755	1973	2387
HILIC-pos	HILp_QI20790	174.149	6.48				940	1139	290	650	580	1096	1298	1156	1696	1932	361	85	39	311	225	268	5284	2878	4855	2536	3261	2893	3463	3555	4263	6602	4822	3984
HILIC-pos	HILp_QI20791	183.069	6.48				NA	NA	NA	NA	NA	NA	NA	NA	NA	NA	3514	5379	6113	5056	5384	3128	27	NA	NA	NA	NA	NA	NA	NA	NA	44	NA	41
HILIC-pos	HILp_QI20792	184.773	6.48				148	111	542	30	71	33	72	NA	61	58	37	31	117	25	57	NA	NA	NA	NA	NA	NA	NA	747	97	212	477	154	115
HILIC-pos	HILp_QI20793	203.11	6.48				83	106	243	NA	221	61	44	147	240	75	111	NA	37	NA	NA	72	2563	1020	424	483	870	3752	467	393	445	807	145	1022
HILIC-pos	HILp_QI20794	234.099	6.48				9165	9443	9969	6983	7005	7421	9490	5446	8147	9105	5337	6204	5265	6984	6393	4008	24815	26293	23932	25608	24445	29828	32616	26197	32093	30335	27054	20885
HILIC-pos	HILp_QI20795	244.093	6.48				590	264	2175	644	1265	879	362	267	1040	411	886	254	227	355	228	389	296	320	133	152	116	608	832	400	142	773	537	11
HILIC-pos	HILp_QI20796	275.126	6.48				501	259	1713	116	477	475	4693	166	746	4849	59	839	95	692	126	70	12	188	55	101	NA	17	20	NA	NA	9	NA	NA
HILIC-pos	HILp_QI20797	280.085	6.48				4371	3190	7645	3834	2739	3575	5959	1459	3777	5572	17	22	56	NA	79	9	6981	8552	9091	9911	9157	9924	10222	5493	12452	9271	9794	11561
HILIC-pos	HILp_QI20798	284.132	6.48				1890	1351	1527	3116	2923	2318	1382	908	2523	3364	NA	NA	NA	NA	NA	NA	8842	1647	4817	622	7347	1054	5377	1308	4774	10880	7722	10529
HILIC-pos	HILp_QI20799	285.123	6.48				28056	20863	29151	22645	20970	26259	24960	10936	22736	29530	18586	33261	32736	31826	28766	29105	33575	37652	44403	26963	50137	31858	32222	35720	35198	36993	45082	56222
HILIC-pos	HILp_QI20800	289.139	6.48				393167	403690	583060	341161	295427	380950	485130	212738	404280	549133	509222	793587	554426	796866	535330	421498	920557	900948	801323	578683	585761	631077	891501	680698	975893	743643	781649	722026
HILIC-pos	HILp_QI20801	305.136	6.48				1051	1476	2418	720	703	777	1619	303	1282	1796	1417	1793	2096	2274	1848	967	1169	830	1013	270	567	258	498	457	1017	253	615	448
HILIC-pos	HILp_QI20802	311.139	6.48				15485	13798	14497	11280	9664	12640	15157	5838	11963	16129	8247	14623	10050	12133	11672	8629	31485	32332	33453	26141	28638	25719	28779	25167	27679	30684	34456	28833
HILIC-pos	HILp_QI20803	313.126	6.48				NA	NA	NA	NA	NA	NA	NA	49	NA	NA	NA	NA	NA	NA	NA	NA	157	141	NA	NA	NA	103	NA	NA	89	NA	100	NA
HILIC-pos	HILp_QI20804	317.104	6.48				NA	NA	NA	NA	NA	NA	NA	NA	NA	NA	NA	NA	NA	NA	NA	NA	NA	NA	NA	NA	NA	NA	NA	NA	NA	NA	NA	NA
HILIC-pos	HILp_QI20805	323.124	6.48				305	556	2372	152	269	294	555	241	1010	1075	666	1287	2002	1913	1161	862	NA	NA	NA	NA	NA	NA	NA	NA	NA	NA	NA	NA
HILIC-pos	HILp_QI20806	350.135	6.48				4776	3452	3996	4752	2568	3197	9211	1350	3446	13898	127	NA	26	NA	NA	NA	NA	NA	NA	NA	NA	NA	NA	NA	NA	NA	NA	NA
HILIC-pos	HILp_QI20807	362.16	6.48				NA	92	NA	424	NA	NA	NA	NA	NA	NA	24	104	77	30	176	9	654	583	780	373	428	978	860	193	312	176	276	270
HILIC-pos	HILp_QI20808	362.254	6.48				3767	3028	948	1438	151	4921	10092	4185	6500	8222	1580	1427	2050	1623	1824	1008	20716	14360	18913	10710	12668	13461	16588	19156	19660	33372	33169	35970
HILIC-pos	HILp_QI20809	363.118	6.48				14628	15155	17929	15858	17770	20115	24419	15213	16074	20126	12178	11771	11010	12487	13246	11733	24716	36528	30854	32048	35679	31765	28239	33555	28316	36870	29916	28687
HILIC-pos	HILp_QI20810	366.236	6.48				84	NA	NA	NA	NA	76	1265	104	88	NA	NA	NA	NA	NA	NA	NA	21021	18361	24385	18256	6140	20162	19592	15825	13962	13156	11047	439
HILIC-pos	HILp_QI20811	374.244	6.48				NA	NA	226	NA	NA	NA	NA	NA	NA	NA	NA	NA	NA	NA	NA	NA	775	6206	2944	4006	3959	3170	8707	6920	4466	9958	4790	5394
HILIC-pos	HILp_QI20812	380.243	6.48				1103	410	820	428	160	3089	5969	1421	2340	6169	NA	377	773	1678	875	171	8093	5148	5980	5099	3394	4590	8496	12525	8233	2886	5434	3539
HILIC-pos	HILp_QI20813	389.102	6.48				6321	8672	8906	6654	11943	6469	4730	6537	6934	3878	2181	1203	815	1081	1591	910	NA	NA	NA	NA	NA	NA	31940	17963	24502	38121	19937	10024
HILIC-pos	HILp_QI20814	400.223	6.48				32649	23964	29685	28794	23800	25057	20067	15460	28720	33618	30958	46898	58262	57953	60757	59734	8540	6015	9796	7551	9443	8558	7609	8557	9130	8817	8039	6776
HILIC-pos	HILp_QI20815	407.291	6.48				NA	NA	561	NA	NA	134	1617	56	1676	3378	NA	1160	305	75	404	72	10241	5507	3963	1514	945	1296	8339	1334	4210	291	313	1664
HILIC-pos	HILp_QI20816	440.277	6.48				122573	16045	122117	83993	40589	78964	29174	25655	105304	99171	588	2221	654	2004	611	365	7274	28726	30675	72877	113599	24036	13223	15312	24932	24801	82862	99111
HILIC-pos	HILp_QI20817	448.39	6.48				3012	1654	5104	3541	2468	1268	3191	491	1318	3488	NA	NA	NA	NA	NA	NA	8741	5568	7504	10722	9164	9590	3251	3337	3901	7041	6638	4838
HILIC-pos	HILp_QI20818	454.329	6.48				NA	NA	NA	NA	NA	NA	NA	NA	NA	NA	NA	NA	NA	NA	NA	NA	NA	NA	NA	NA	NA	NA	8	NA	NA	NA	NA	NA
HILIC-pos	HILp_QI20819	462.26	6.48				502	NA	20	453	NA	307	13	NA	482	27	NA	NA	39	NA	NA	NA	NA	NA	251	1178	1324	186	NA	NA	NA	21	NA	NA
HILIC-pos	HILp_QI20820	484.437	6.48				NA	NA	NA	NA	339	NA	244	NA	NA	NA	NA	NA	NA	274	NA	NA	219	1405	629	1176	497	171	NA	NA	180	95	456	NA
HILIC-pos	HILp_QI20821	494.178	6.48				9344	15536	7892	12217	14192	11440	9200	13930	9351	6042	4280	1880	1273	1175	1200	1911	170	1076	152	1392	1080	254	57759	67292	77499	62598	65112	30131
HILIC-pos	HILp_QI20822	520.219	6.48				3847	1613	3076	1685	1491	1229	419	1353	6376	2948	93	405	120	215	334	149	NA	1359	NA	317	260	616	48058	39643	43118	51725	48186	26382
HILIC-pos	HILp_QI20823	552.308	6.48				NA	NA	NA	NA	NA	NA	NA	NA	NA	NA	NA	NA	NA	NA	NA	NA	6144	7011	4935	5577	5570	3344	3996	3446	2296	4271	3077	3481
HILIC-pos	HILp_QI20824	560.337	6.48				2177	1792	3731	1789	1775	886	843	1000	1241	2799	2299	4582	912	3040	1338	1207	37	150	170	221	154	27	9804	9162	10041	12974	11252	7539
HILIC-pos	HILp_QI20825	572.159	6.48				6926	10541	3221	5515	2838	5002	2704	6425	1482	2162	NA	NA	NA	139	NA	NA	NA	NA	NA	NA	NA	NA	9857	36365	49685	10556	37809	10267
HILIC-pos	HILp_QI20826	578.347	6.48				10004	5458	13750	8869	6967	4965	4733	2749	4421	6552	8884	15402	4611	11208	7049	5744	113	203	236	NA	NA	NA	37688	26465	32211	48777	41779	22146
HILIC-pos	HILp_QI20827	591.318	6.48				288	1202	1071	408	640	152	996	288	989	563	NA	NA	NA	NA	NA	NA	2259	937	9646	873	5252	2500	2612	1941	3091	2613	4234	10080
HILIC-pos	HILp_QI20828	592.317	6.48				107	305	586	78	83	105	160	253	226	235	NA	NA	NA	NA	NA	NA	54	75	431	38	55	NA	51	NA	127	NA	408	703
HILIC-pos	HILp_QI20829	603.419	6.48				NA	NA	NA	NA	NA	NA	225	NA	NA	NA	171	NA	299	NA	465	NA	15804	1451	NA	NA	NA	13949	NA	NA	NA	NA	NA	NA
HILIC-pos	HILp_QI20830	639.448	6.48				27	NA	NA	NA	NA	NA	NA	NA	NA	NA	NA	NA	805	976	NA	NA	327	3564	NA	10373	NA	183	291	NA	7770	NA	604	NA
HILIC-pos	HILp_QI20831	639.949	6.48				NA	NA	NA	NA	NA	NA	NA	NA	NA	NA	NA	NA	NA	NA	NA	NA	NA	465	NA	1830	NA	NA	NA	289	661	NA	NA	NA
HILIC-pos	HILp_QI20832	142.159	6.49				602	296	650	354	176	112	48	369	611	348	83	475	431	263	404	219	1595	677	934	439	914	1370	427	1037	158	831	517	1447
HILIC-pos	HILp_QI20833	154.086	6.49				2432	3402	3568	2377	2569	2691	2912	1792	2923	3790	2100	3009	2443	2656	2182	1322	20433	15359	14550	13987	12007	19633	15426	12764	15050	16853	14682	15000
HILIC-pos	HILp_QI20834	160.108	6.49				326	4128	1106	308	637	268	326	405	188	278	456	680	833	519	1381	309	1212	574	736	443	372	835	244	359	513	557	288	371
HILIC-pos	HILp_QI20835	164.074	6.49				NA	24	NA	NA	NA	11	NA	NA	NA	NA	208	431	375	170	341	115	72	21	19	NA	NA	NA	67	32	NA	58	NA	103
HILIC-pos	HILp_QI20837	181.097	6.49				6326	7293	6797	6595	7095	6386	6742	6985	7772	6277	5912	6377	6356	5793	6319	5193	9896	9880	8695	8851	7614	9052	10516	8576	9579	10138	8807	8557
HILIC-pos	HILp_QI20838	184.06	6.49				208	454	3481	309	770	146	498	29	436	255	49	378	282	270	597	122	584	266	1651	242	1677	1509	8219	1828	4377	5314	3502	3733
HILIC-pos	HILp_QI20839	186.088	6.49				411	1040	500	334	400	656	1175	488	381	543	590	558	171	566	351	134	2401	2202	1888	2520	2214	2522	1595	1301	1434	1646	1453	901
HILIC-pos	HILp_QI20840	190.098	6.49				149	NA	NA	44	NA	64	NA	14	79	NA	NA	NA	NA	NA	NA	NA	357	475	148	382	95	310	352	219	125	427	234	91
HILIC-pos	HILp_QI20841	193.17	6.49				8568	6906	10958	6363	5248	5393	5111	2695	7306	9978	5404	9833	10740	9811	10799	8120	8258	10628	13275	8375	14929	9790	10340	12132	11370	11204	13575	18260
HILIC-pos	HILp_QI20842	198.076	6.49				1238	1570	1633	1076	963	2113	2632	1505	2295	2213	1532	1822	1722	1773	2401	1131	3638	4545	3763	4538	3320	4788	4487	3068	3936	6954	6445	5196
HILIC-pos	HILp_QI20843	201.103	6.49				NA	NA	NA	107	NA	38	NA	48	NA	NA	63	155	NA	113	NA	NA	1829	1240	321	992	1072	1010	762	926	96	644	654	173
HILIC-pos	HILp_QI20844	209.107	6.49				11142	7563	10168	7970	6480	8895	7111	3721	9345	12853	7025	12609	15497	12719	14201	12828	7735	10130	14514	6786	17606	7929	9611	12522	10347	9219	13425	17157
HILIC-pos	HILp_QI20845	211.123	6.49				2357	1638	1258	1121	876	1700	1483	622	1708	3481	2370	3635	5795	4332	6212	5083	984	1089	2200	795	3469	925	1601	2853	2059	1460	2740	4401
HILIC-pos	HILp_QI20846	216.096	6.49				3814	3496	5943	3302	3796	4170	5709	2571	4734	7525	3341	5045	4188	5782	3427	3873	10573	5129	4286	3103	13144	8716	5749	4891	7077	6647	6138	14020
HILIC-pos	HILp_QI20847	220.137	6.49				202	NA	69	58	176	NA	158	75	275	400	154	190	108	431	414	109	12972	2294	728	937	1409	8228	498	1231	206	2078	292	3273
HILIC-pos	HILp_QI20848	222.02	6.49				2755	6238	715	3527	3329	4761	2235	761	443	1430	2718	1440	695	291	1110	221	NA	NA	NA	NA	NA	NA	3671	2994	13949	1414	2342	7399
HILIC-pos	HILp_QI20849	226.123	6.49				3185	1087	4842	2564	1822	3336	2932	765	3230	4645	1397	2307	3610	2902	3122	3178	2426	3946	4245	2940	5780	3836	4617	4467	4384	4584	5694	7270
HILIC-pos	HILp_QI20850	228.054	6.49				2400	3416	4954	2993	2417	2212	3133	930	2441	2605	1280	2717	2060	2247	2356	865	5501	6014	6576	6368	4814	5621	5761	3454	5735	6112	6755	7284
HILIC-pos	HILp_QI20851	229.228	6.49				NA	NA	NA	NA	NA	NA	NA	NA	NA	NA	NA	NA	NA	NA	NA	NA	44	NA	NA	NA	NA	NA	NA	NA	NA	NA	NA	NA
HILIC-pos	HILp_QI20852	232.17	6.49				230	228	453	270	266	206	40	79	416	499	77	199	389	183	280	103	201	213	318	226	233	408	718	229	189	356	222	363
HILIC-pos	HILp_QI20853	233.129	6.49				4929	4549	6383	3990	3878	2696	2904	2440	4546	5263	4966	6506	3889	6199	4858	3578	12204	10854	9496	9518	10721	11610	12079	10137	11739	12659	11846	8612
HILIC-pos	HILp_QI20854	239.118	6.49				19672	13734	18716	12520	11424	17943	15304	6888	15170	19557	8496	14995	17757	14682	16613	13215	17820	26836	32178	20945	34869	23125	22917	26430	22625	24854	31293	39632
HILIC-pos	HILp_QI20855	242.114	6.49				5449	4140	7930	3976	3917	5647	8550	2076	4379	8117	4745	10163	6420	10097	5772	4160	1582	1040	984	800	1408	1399	1268	942	1442	1654	1030	1088
HILIC-pos	HILp_QI20856	246.113	6.49				79823	78855	107392	73433	67207	61907	75558	41411	75352	92108	37348	61415	56258	63655	59722	41544	108131	126708	124553	125473	136309	116642	146749	118144	156075	152329	172241	174009
HILIC-pos	HILp_QI20857	247.116	6.49				10928	10754	15790	10179	9465	9230	9274	5912	11069	11527	4880	7280	7312	7945	8155	5529	13784	19442	17729	20088	20023	17352	21862	16940	22940	22247	25631	26342
HILIC-pos	HILp_QI20858	257.153	6.49				370	331	181	160	246	292	58	64	177	118	175	126	140	86	206	64	7	59	49	34	30	NA	1285	950	1238	1303	1277	2502
HILIC-pos	HILp_QI20859	263.124	6.49				NA	NA	NA	NA	NA	NA	NA	NA	NA	NA	NA	NA	NA	NA	NA	NA	122	176	NA	NA	NA	110	NA	NA	60	NA	NA	NA
HILIC-pos	HILp_QI20860	269.128	6.49				57282	40788	59975	37188	36627	45129	46247	20819	42117	58448	10240	18055	20750	17359	20669	19171	53590	60411	76306	46903	84252	62831	69386	80914	80804	66665	81493	98823
HILIC-pos	HILp_QI20861	289.118	6.49				34310	34977	35867	29995	29409	40253	44175	21606	34880	41926	23324	34338	27990	33764	28939	21682	72555	85725	91473	78981	96304	80210	90170	92498	91546	96247	96679	86990
HILIC-pos	HILp_QI20862	295.108	6.49				708	4267	1931	636	1182	769	2548	1586	1430	2885	951	1925	1213	630	1499	484	3750	5265	7171	5521	3392	2602	2384	2826	5781	2940	2802	2397
HILIC-pos	HILp_QI20863	297.156	6.49				2663	4605	7572	3384	3328	4046	7279	3628	6030	3498	2595	4395	2774	3091	2977	1170	3060	7489	5307	4559	2965	4155	6606	2951	3399	5209	4047	5833
HILIC-pos	HILp_QI20864	300.134	6.49				NA	NA	NA	76	NA	NA	NA	79	NA	NA	NA	NA	NA	NA	NA	NA	NA	83	351	90	NA	52	83	NA	201	NA	NA	143
HILIC-pos	HILp_QI20865	308.168	6.49				17438	10780	17459	8332	5794	22161	25728	10594	21117	35686	2605	6773	7318	9367	8515	3298	31565	37065	38040	28590	33783	31057	52952	46135	50693	20808	29091	30348
HILIC-pos	HILp_QI20866	310.086	6.49				8539	9885	9133	8539	8351	8109	9415	7017	8085	7240	11087	8835	5118	8967	6215	6809	21445	28299	20036	29133	19905	28200	25924	22284	22861	26535	21119	12023
HILIC-pos	HILp_QI20867	311.121	6.49				35046	48698	33960	46141	45550	42593	36157	51802	41602	26444	37591	21637	21976	22512	25215	24218	127553	191332	139384	176299	108464	125173	120025	143020	134119	116453	115152	60749
HILIC-pos	HILp_QI20868	324.144	6.49				2601	3135	3416	1509	1980	1591	2695	1735	3168	3233	1882	3363	1968	3308	2724	1295	7761	8682	6819	8785	6738	7804	7448	5892	8473	8020	8034	6273
HILIC-pos	HILp_QI20869	329.28	6.49				824	790	921	636	835	475	499	205	415	830	1176	2656	1765	2705	1520	1267	NA	NA	NA	NA	NA	NA	NA	NA	NA	NA	NA	NA
HILIC-pos	HILp_QI20870	330.139	6.49				5134	4246	7146	3544	3286	4434	5512	2503	4409	5792	34099	63005	59457	69246	59911	38445	15563	11543	9205	5636	12876	8787	11080	13367	9401	9818	11234	11617
HILIC-pos	HILp_QI20871	337.212	6.49				3429	5135	8828	2560	3311	3870	7220	1969	4714	4939	109	392	561	710	720	324	14931	17323	16491	17431	14688	20937	21899	10917	22862	21869	16535	14253
HILIC-pos	HILp_QI20872	345.144	6.49				1514	1735	750	1242	1295	1745	1618	928	1420	1222	2638	4167	1370	4973	1735	2381	13721	6031	9975	7023	9695	6094	8246	5449	7538	12185	9293	8529
HILIC-pos	HILp_QI20873	346.176	6.49				85	NA	NA	NA	NA	87	102	NA	80	NA	200	NA	NA	122	NA	NA	NA	107	116	583	115	103	NA	81	162	NA	NA	NA
HILIC-pos	HILp_QI20874	350.233	6.49				3325	3117	4655	1231	836	4431	6740	1957	3643	8417	2465	4982	4822	6987	4359	2650	7410	7699	7963	6945	7885	7006	9539	7962	10636	6466	7195	8279
HILIC-pos	HILp_QI20875	351.203	6.49				6183	4169	8147	5933	5454	5185	3858	1670	5615	7112	1138	3001	2819	3071	3353	2239	104	1333	488	156	1429	106	4661	4740	4466	4610	4752	10800
HILIC-pos	HILp_QI20876	364.248	6.49				2301	1096	2873	677	314	2839	3604	1252	4099	7435	2973	7160	16192	11805	12663	6474	6769	8086	10557	6981	9319	6893	10650	8769	12316	4742	5986	8525
HILIC-pos	HILp_QI20877	377.28	6.49				96449	63114	117330	77142	72800	53813	52171	38095	67503	79091	110062	165248	115307	149512	107337	111013	134433	137420	140257	126892	136168	147303	123755	116955	106848	140097	132766	120426
HILIC-pos	HILp_QI20878	382.165	6.49				1486	1840	1394	1396	520	2975	2207	714	1314	1569	1049	1708	1578	902	2136	1651	1746	3237	2963	2865	3134	2320	2699	2747	2799	3283	3324	4371
HILIC-pos	HILp_QI20879	385.317	6.49				NA	NA	NA	NA	NA	NA	NA	NA	NA	NA	NA	NA	NA	NA	NA	NA	107	NA	NA	NA	NA	NA	NA	NA	NA	NA	NA	NA
HILIC-pos	HILp_QI20880	388.223	6.49				4570	3417	6800	3162	2820	2977	4599	1636	3825	4372	2751	4384	4146	4743	4838	2937	1963	4937	3162	1792	4194	4531	3905	2677	2442	2542	1156	2378
HILIC-pos	HILp_QI20881	395.181	6.49				1022	803	1380	631	455	292	1214	259	952	1205	256	1352	1222	874	1633	403	205	1497	909	1180	849	1110	1186	584	539	555	961	790
HILIC-pos	HILp_QI20882	395.29	6.49				440732	305047	589771	343971	290863	261113	277079	156132	347686	414787	361177	580631	439206	556313	393515	348122	603513	667683	706551	646722	692365	706831	618815	548624	554736	666166	666201	604769
HILIC-pos	HILp_QI20883	401.207	6.49				NA	NA	325	236	NA	119	145	NA	123	317	NA	NA	221	NA	NA	NA	8409	9862	10259	10522	9463	10561	11407	19568	14051	10770	13109	8045
HILIC-pos	HILp_QI20884	402.264	6.49				NA	NA	NA	NA	NA	NA	NA	72	NA	146	NA	NA	NA	NA	NA	NA	489	839	470	887	358	497	650	603	596	554	232	519
HILIC-pos	HILp_QI20885	403.242	6.49				509	52	126	95	NA	157	454	21	78	661	NA	23	382	211	586	11	1932	3259	5513	3191	7491	1501	3378	3872	7483	2435	3512	5941
HILIC-pos	HILp_QI20886	403.353	6.49				3265	1568	3971	2480	2476	2564	4209	1445	3100	3074	3535	7118	4381	6158	3778	3401	15069	9782	10586	10571	10178	13722	14143	7871	13190	13167	8447	6352
HILIC-pos	HILp_QI20887	411.112	6.49				1631	262	2825	1453	1314	2316	4499	475	2500	2893	742	1008	216	1008	140	NA	418	1393	401	392	263	862	1264	719	675	1110	463	432
HILIC-pos	HILp_QI20888	413.301	6.49				12405	6691	15315	7772	7677	7206	6253	3521	8902	9913	11340	21727	12498	19387	12157	10794	22671	19688	27105	18875	26626	24939	20729	18408	21946	23739	20787	20828
HILIC-pos	HILp_QI20889	415.146	6.49				NA	NA	NA	NA	NA	NA	NA	NA	NA	NA	318	223	NA	279	528	NA	242	NA	NA	NA	NA	63	NA	NA	NA	NA	NA	NA
HILIC-pos	HILp_QI20890	440.272	6.49				168	NA	568	58	305	96	76	10	319	844	NA	33	NA	NA	NA	NA	NA	NA	8	NA	NA	NA	NA	NA	NA	NA	17	48
HILIC-pos	HILp_QI20891	446.312	6.49				NA	218	NA	80	NA	111	272	NA	150	NA	NA	NA	NA	NA	NA	NA	1842	1607	1681	1781	880	3623	7662	5113	2583	5885	4421	2963
HILIC-pos	HILp_QI20892	455.182	6.49				233	793	NA	5	582	705	603	249	478	788	662	485	407	1753	NA	1528	2655	4552	4407	4297	5675	4679	2364	3215	2855	3019	2134	2927
HILIC-pos	HILp_QI20893	455.193	6.49				7463	5421	12765	8595	12941	10215	3570	2541	17833	2685	NA	NA	113	NA	NA	NA	NA	NA	NA	8	NA	NA	7	NA	30	53	NA	NA
HILIC-pos	HILp_QI20894	457.124	6.49				NA	NA	NA	NA	NA	NA	NA	NA	NA	NA	173373	58821	26752	61065	30579	87135	NA	NA	NA	NA	NA	NA	NA	NA	NA	NA	NA	NA
HILIC-pos	HILp_QI20895	458.883	6.49				NA	212	NA	NA	NA	NA	NA	NA	NA	NA	NA	NA	524	NA	1464	1049	NA	NA	NA	NA	NA	NA	NA	NA	NA	NA	NA	NA
HILIC-pos	HILp_QI20896	496.281	6.49				62527	41857	64571	50907	38565	51674	59731	28283	34551	66990	NA	105	42	NA	77	194	57	21	75	357	214	90	164	NA	NA	NA	NA	NA
HILIC-pos	HILp_QI20897	499.219	6.49				5829	3853	5731	5041	4666	6338	6836	3050	3658	5887	714	2155	646	2421	758	850	689	1247	2897	1346	1842	1400	866	733	425	231	520	211
HILIC-pos	HILp_QI20898	522.227	6.49				NA	NA	NA	NA	NA	NA	NA	NA	NA	NA	NA	NA	NA	NA	NA	NA	21247	25659	27710	24652	27586	24050	35603	21362	33813	29576	32146	32048
HILIC-pos	HILp_QI20899	541.349	6.49				30464	18449	49897	23871	21731	15906	19133	12071	25530	33007	32734	62054	42662	61023	35922	33017	1285	10284	9755	4945	7132	2551	3861	4124	669	3229	5373	6558
HILIC-pos	HILp_QI20900	547.35	6.49				3400	6920	9779	6379	5819	6378	10639	2575	5997	8017	4531	12436	7165	14390	10024	3710	4215	5429	6409	4544	4995	4371	5290	3820	3981	1484	8945	7928
HILIC-pos	HILp_QI20901	647.38	6.49				NA	NA	NA	NA	NA	NA	NA	NA	NA	NA	NA	NA	NA	NA	NA	NA	179	4633	4143	6919	3479	1727	2299	3404	1765	1836	755	1773
HILIC-pos	HILp_QI20902	675.476	6.49				NA	NA	207	192	481	70	NA	NA	NA	167	158	NA	153	NA	NA	NA	NA	NA	NA	NA	NA	295	NA	128	411	NA	NA	NA
HILIC-pos	HILp_QI20903	696.255	6.49				334	109	204	651	398	NA	254	NA	NA	392	NA	NA	319	NA	NA	NA	NA	564	NA	163	622	NA	912	706	760	480	NA	567
HILIC-pos	HILp_QI20904	701.211	6.49				NA	NA	NA	NA	NA	NA	NA	NA	NA	NA	NA	NA	NA	NA	NA	NA	NA	NA	NA	7	9	NA	NA	NA	NA	NA	NA	NA
HILIC-pos	HILp_QI20905	116.107	6.5				24	NA	31	41	55	NA	18	38	NA	17	45	NA	6	15	26	NA	43	NA	45	NA	39	35	NA	14	18	27	NA	NA
HILIC-pos	HILp_QI20906	162.095	6.5				NA	NA	36	NA	NA	NA	NA	NA	NA	NA	NA	NA	NA	NA	NA	NA	2843	2571	2666	1950	996	2116	2294	1411	2420	2143	1846	1946
HILIC-pos	HILp_QI20907	182.118	6.5				569	750	699	547	542	448	595	434	1118	642	27	79	78	103	190	NA	2589	1680	1625	1565	2100	3091	1889	1243	1587	2539	1849	1928
HILIC-pos	HILp_QI20908	184.097	6.5				2941	7076	5626	2624	3384	3678	4266	3445	4258	6626	2404	1816	1566	1046	3018	679	19271	9135	8148	7704	9928	14567	8618	7121	9533	12605	9656	10237
HILIC-pos	HILp_QI20909	190.086	6.5				454	56	311	162	179	384	650	541	379	424	157	104	102	160	113	139	2266	2662	2449	3542	2422	2456	2537	2530	2816	2507	3346	1604
HILIC-pos	HILp_QI20910	192.077	6.5				931	1402	463	454	597	227	776	191	568	715	34	NA	NA	NA	NA	NA	3831	1609	3744	1496	2323	1711	2730	3151	2801	2934	2402	2885
HILIC-pos	HILp_QI20911	196.133	6.5				12357	13126	18366	10987	9380	12278	14386	6358	13229	14590	6693	12093	10543	11832	10885	6633	19890	20970	20309	19990	22416	21734	25566	17147	26643	29497	30296	34334
HILIC-pos	HILp_QI20912	200.107	6.5				2538	1972	2769	1838	1514	850	1100	956	2431	2273	1171	2649	1840	1610	1337	669	5714	2496	3020	1930	5972	4129	2787	2323	2758	4683	6104	5612
HILIC-pos	HILp_QI20913	202.144	6.5				365	448	246	168	344	582	1066	569	1100	1412	808	540	293	491	640	435	2675	1719	2749	1435	1945	1668	1770	1225	1685	3079	2261	2052
HILIC-pos	HILp_QI20914	207.113	6.5				NA	211	NA	NA	NA	30	NA	NA	NA	81	36	10	20	NA	15	38	5039	3813	4571	2892	4476	6755	5591	3108	4716	6308	2818	3503
HILIC-pos	HILp_QI20915	217.134	6.5				6597	4368	6302	4185	3019	4943	3904	2171	4803	7168	3403	5767	7021	6320	6313	4968	8435	10683	12562	5022	11311	6043	9135	10360	10320	8823	12134	18599
HILIC-pos	HILp_QI20916	217.17	6.5				2354	1790	2536	1398	1361	1939	1820	673	1816	3298	931	1798	3860	2455	3890	2670	1645	1881	2884	1142	3295	1535	2394	2752	2747	2255	2956	4868
HILIC-pos	HILp_QI20917	224.103	6.5				2158	1339	2009	1342	772	1698	1158	586	1799	1647	1206	1754	2383	1407	1992	1975	2608	3940	3905	3099	4103	3337	2629	3019	2281	3796	4033	4388
HILIC-pos	HILp_QI20918	235.181	6.5				2775	1731	3459	1885	1067	1934	1712	871	2711	2882	912	1701	2544	2093	2340	1743	2484	3210	3658	2450	3595	2845	3765	3109	3171	3596	4299	5409
HILIC-pos	HILp_QI20919	247.108	6.5				49731	34435	64932	36009	30419	44959	53450	17687	42995	58105	21359	43313	33188	41367	29201	20877	105274	129058	109542	104295	108385	112623	108301	84563	101666	110113	119132	126596
HILIC-pos	HILp_QI20920	263.103	6.5				32771	42353	58116	33503	32289	31996	32907	19350	37778	44596	11354	21030	15830	19606	14657	9663	6196	4267	3695	2871	6679	5236	2908	3250	4338	3966	4263	6029
HILIC-pos	HILp_QI20921	272.128	6.5				141	47	221	158	34	102	43	61	89	69	51	48	9	36	328	79	156	793	691	606	938	612	657	732	678	761	1518	1003
HILIC-pos	HILp_QI20922	275.175	6.5				3254	2464	3250	2300	1805	2607	2794	1117	2747	4377	1194	2476	3233	2941	3166	2868	2891	2732	3305	1873	3748	2111	3454	4272	4322	3266	5105	5619
HILIC-pos	HILp_QI20923	281.165	6.5				81	347	249	NA	NA	209	544	145	99	104	46	203	550	447	NA	NA	159	1306	1747	924	2764	183	173	1919	1238	261	1927	1044
HILIC-pos	HILp_QI20924	288.159	6.5				435	NA	NA	NA	NA	815	NA	NA	148	89	38	NA	102	NA	80	NA	270	709	1543	568	576	350	1589	661	1712	664	163	475
HILIC-pos	HILp_QI20925	320.132	6.5				10677	8406	13855	9008	7747	7927	10459	4836	9671	13342	3147	6080	4605	5318	4912	4157	21242	20775	23916	16497	25136	19673	21036	16353	22191	21557	26426	26185
HILIC-pos	HILp_QI20926	322.274	6.5				1167	520	1618	163	388	1968	1598	129	932	890	NA	NA	NA	NA	NA	NA	1928	1703	1839	1052	1408	1522	1986	1318	1305	1893	2317	2226
HILIC-pos	HILp_QI20927	333.144	6.5				6286	4000	9223	6554	4990	6321	7341	2976	5919	8756	740	1739	2104	2487	1982	567	12646	14800	15243	12250	14247	11362	11945	9427	13012	12758	17881	15970
HILIC-pos	HILp_QI20928	338.16	6.5				65	243	NA	63	19	NA	NA	NA	25	NA	NA	NA	NA	NA	NA	NA	341	868	2290	618	168	168	99	NA	2115	207	95	877
HILIC-pos	HILp_QI20929	355.202	6.5				1066	606	1357	541	350	1194	2325	746	907	3375	811	1619	2636	3456	2139	2084	4627	4667	3253	4347	4475	4156	4575	4615	6723	2950	3139	3892
HILIC-pos	HILp_QI20930	356.243	6.5				NA	189	201	156	NA	155	620	491	1096	961	NA	NA	347	424	NA	103	1871	2621	2103	2801	1851	5064	7174	3210	4543	3444	1522	1468
HILIC-pos	HILp_QI20931	359.327	6.5				143580	84852	187309	99264	95185	73573	107667	58110	113085	141223	135353	252957	180401	244665	163073	144298	116889	88537	112057	87077	118955	98487	119475	72684	77145	88810	93913	81944
HILIC-pos	HILp_QI20932	366.139	6.5				21190	34462	35280	22220	26037	21404	26818	28355	22691	25137	45816	54301	69653	51041	76925	42317	650	417	1740	596	288	864	10635	13077	8792	12249	7906	13393
HILIC-pos	HILp_QI20933	368.207	6.5				1604	2334	2709	1409	1199	2345	3708	3228	4100	6909	3235	6793	5824	7267	4298	2166	13265	16952	16152	14208	11845	12044	25205	16077	31390	13493	14418	14328
HILIC-pos	HILp_QI20934	372.228	6.5				NA	NA	135	NA	NA	NA	NA	NA	272	NA	96	NA	NA	NA	NA	NA	2237	2135	7161	1237	11773	537	1295	909	NA	697	1254	4656
HILIC-pos	HILp_QI20935	386.217	6.5				951	1741	961	115	NA	2885	3885	794	2756	3425	528	2677	1780	2188	2674	1392	19321	22180	26455	11867	9310	11226	31923	13011	34964	16358	17096	12564
HILIC-pos	HILp_QI20936	403.241	6.5				52	NA	NA	NA	NA	NA	NA	NA	NA	NA	NA	NA	NA	NA	NA	NA	196	734	1085	1142	1684	444	1622	698	1550	1145	465	2172
HILIC-pos	HILp_QI20937	411.249	6.5				NA	NA	NA	NA	NA	NA	NA	99	194	NA	NA	NA	NA	NA	104	NA	11603	13780	20951	10905	4525	5213	891	1069	921	22452	19825	21015
HILIC-pos	HILp_QI20938	430.164	6.5				368	278	231	452	NA	201	1581	216	1016	818	249	NA	169	387	302	NA	NA	NA	9	10	NA	6	6913	3133	2537	6796	5648	1932
HILIC-pos	HILp_QI20939	432.242	6.5				9408	4974	11751	4932	3673	19153	30634	11469	30486	62154	4244	13706	23395	38023	34898	11908	3047	1650	843	1083	863	1682	3992	1429	2163	2480	1502	951
HILIC-pos	HILp_QI20940	464.314	6.5				62	NA	193	NA	129	NA	NA	NA	NA	NA	NA	NA	NA	NA	NA	NA	NA	NA	NA	11	NA	NA	NA	NA	NA	NA	NA	NA
HILIC-pos	HILp_QI20941	523.338	6.5				13820	9624	21366	12493	12773	4565	6428	5707	11172	12737	15338	31193	17727	26863	15129	11753	206	1997	2342	1302	2900	231	436	302	NA	270	1136	608
HILIC-pos	HILp_QI20942	531.246	6.5				149	NA	NA	NA	NA	NA	NA	NA	NA	NA	212	317	351	827	940	666	9412	20466	24092	17513	34006	14661	174	248	NA	65	557	1700
HILIC-pos	HILp_QI20943	533.262	6.5				NA	NA	NA	NA	NA	NA	NA	NA	NA	NA	NA	NA	NA	NA	NA	NA	4844	18017	17800	17750	31090	20791	NA	NA	NA	NA	NA	436
HILIC-pos	HILp_QI20944	613.428	6.5				NA	NA	NA	NA	NA	NA	NA	NA	NA	NA	NA	NA	NA	NA	NA	NA	17168	19714	7911	2597	NA	5393	4518	NA	NA	NA	4972	NA
HILIC-pos	HILp_QI20945	621.295	6.5				125338	94044	187388	91305	87623	89226	78630	40799	86564	129753	52699	102704	70791	112366	90368	55662	NA	NA	NA	NA	NA	NA	2448	8165	1334	3516	4776	6719
HILIC-pos	HILp_QI20946	672.364	6.5				542	780	3946	NA	2199	228	NA	NA	1206	944	206	752	NA	1361	NA	NA	461	NA	NA	NA	NA	NA	19104	2002	6074	5913	4302	2271
HILIC-pos	HILp_QI20947	711.505	6.5				1420	1512	3883	6214	2028	258	1349	3153	1400	1465	3244	1893	488	718	405	1317	917	7464	1793	7504	710	2147	3532	2608	242	4045	13023	2377
HILIC-pos	HILp_QI20948	128.09	6.51				NA	NA	NA	NA	NA	NA	NA	NA	NA	NA	NA	NA	NA	NA	NA	NA	NA	NA	NA	NA	NA	NA	NA	NA	NA	NA	NA	NA
HILIC-pos	HILp_QI20949	144.138	6.51				2144	2673	1954	2469	2573	2226	2443	2732	2195	2510	2214	2022	2420	2176	2386	1787	2534	2893	2254	3164	2333	2632	2558	2403	2296	3242	2583	2270
HILIC-pos	HILp_QI20950	162.103	6.51				1284	2059	3050	2283	2129	609	1073	1570	1724	2030	38	213	206	NA	99	NA	5062	4647	4465	4025	4005	5017	5361	1457	6565	6455	5024	5531
HILIC-pos	HILp_QI20951	207.059	6.51				NA	NA	NA	NA	NA	48	NA	NA	NA	NA	NA	NA	NA	NA	28	NA	19	62	NA	60	NA	NA	NA	NA	NA	NA	NA	NA
HILIC-pos	HILp_QI20952	210.128	6.51				24620	14967	34561	22048	17207	19936	14206	8700	26165	29363	12082	20146	28565	23515	29514	21776	15271	23888	31335	16032	29501	16952	28373	28307	26783	23630	30767	38733
HILIC-pos	HILp_QI20953	217.082	6.51				163	NA	NA	NA	NA	NA	NA	NA	NA	NA	95	42	NA	NA	NA	NA	731	2208	1312	859	490	449	2330	2026	1209	885	990	263
HILIC-pos	HILp_QI20954	219.149	6.51				6567	4689	7138	4279	3386	5624	5271	1970	5844	7799	2018	4658	5158	4822	5177	3749	4912	6597	7332	4456	8697	5407	7758	7036	7226	6659	6735	12059
HILIC-pos	HILp_QI20955	244.118	6.51				2243	3844	3743	2272	1670	1895	3644	1513	1901	3126	1857	1731	1601	1963	2423	607	231151	346179	288912	285306	280057	333953	287535	348287	530471	265239	411418	470301
HILIC-pos	HILp_QI20956	245.092	6.51				968	1524	1673	1276	791	1223	1681	997	1134	1920	505	634	292	399	355	477	100	96	49	297	106	80	66	204	56	203	421	55
HILIC-pos	HILp_QI20957	256.118	6.51				1945	1810	2892	1313	1130	2261	2497	865	2155	2429	1184	1863	1990	2408	1364	1937	9515	7609	7992	6826	8484	10881	10600	7222	11374	9931	8693	7686
HILIC-pos	HILp_QI20958	269.186	6.51				NA	NA	NA	NA	NA	NA	NA	NA	NA	NA	NA	NA	NA	NA	NA	NA	6618	4008	7808	1197	1294	1012	7048	4913	8638	2365	2273	3788
HILIC-pos	HILp_QI20959	272.186	6.51				NA	254	NA	205	NA	221	107	287	149	314	104	106	81	273	NA	NA	1781	1843	2201	1369	1427	1359	2503	1856	3077	1839	1436	1727
HILIC-pos	HILp_QI20960	286.14	6.51				80038	81359	80512	68007	62054	57427	60915	39749	74407	90277	21580	47503	30713	40431	30420	19428	19664	24550	24569	16632	22192	18144	19433	18429	20052	20416	22384	23537
HILIC-pos	HILp_QI20961	290.211	6.51				4436	2999	5754	3131	2131	7491	5793	3250	7425	11120	2319	4529	8663	9534	9676	6525	5023	8451	8109	6347	9535	6467	12054	9282	12950	4419	4761	6942
HILIC-pos	HILp_QI20962	310.238	6.51				4100	2634	5765	2328	1244	6204	7330	3186	6802	9957	133	528	1215	1096	1361	722	5012	5818	5470	5116	5871	6912	9511	7599	9834	3122	3210	2935
HILIC-pos	HILp_QI20963	318.3	6.51				NA	NA	NA	NA	NA	NA	NA	NA	NA	NA	NA	NA	NA	NA	NA	NA	71	NA	67	NA	67	NA	78	NA	NA	NA	139	NA
HILIC-pos	HILp_QI20964	321.192	6.51				10276	7588	9590	10216	7427	9909	5717	3967	9848	11422	6702	13752	18086	16070	17977	13998	1248	790	1227	595	1234	450	88	1324	106	317	682	1734
HILIC-pos	HILp_QI20965	323.175	6.51				695	560	842	110	225	965	1055	397	1299	1405	731	696	3837	1430	1531	1436	2496	3252	4716	2372	4392	2981	4235	5968	5329	2593	3171	3354
HILIC-pos	HILp_QI20966	327.134	6.51				430	95	291	383	106	248	584	188	760	316	22	230	272	144	854	211	2484	2158	3385	1859	3700	2049	2703	2815	3745	2935	2614	3272
HILIC-pos	HILp_QI20967	336.143	6.51				986	1155	3612	1866	1681	722	1285	716	1153	1887	836	3077	1449	1136	945	159	480	454	965	595	902	442	677	508	642	606	796	1195
HILIC-pos	HILp_QI20968	337.162	6.51				4137	4492	5001	3083	2786	4058	5261	2621	3373	3648	1178	935	334	767	291	5	44871	55517	53107	55606	54885	56284	61570	57405	58178	54848	57978	41994
HILIC-pos	HILp_QI20969	347.16	6.51				866	381	545	409	217	853	799	67	235	607	150	567	207	475	671	165	14502	19017	14572	15709	16212	14824	15067	11695	10239	14133	13497	12810
HILIC-pos	HILp_QI20970	348.192	6.51				NA	86	NA	NA	281	771	643	115	214	930	288	718	353	987	595	121	6395	8230	4648	8186	5211	6151	7192	5418	8715	4848	5095	4620
HILIC-pos	HILp_QI20971	351.228	6.51				NA	114	200	NA	NA	503	463	90	NA	947	183	153	273	425	121	103	7543	8024	7919	3695	3716	3133	11852	5931	10749	5439	5546	4191
HILIC-pos	HILp_QI20972	354.155	6.51				11562	13828	16891	18331	19516	11570	5974	10589	8809	11624	4924	7123	9749	3250	10809	5553	3375	5101	4277	4095	4169	3988	9074	10764	6622	6902	9437	6967
HILIC-pos	HILp_QI20973	361.15	6.51				NA	NA	NA	NA	NA	NA	NA	NA	NA	NA	NA	54	12	103	16	NA	1084	357	449	266	149	NA	141269038	8	84	650883260	NA	112
HILIC-pos	HILp_QI20974	367.126	6.51				2914	4239	5048	3263	2926	2273	3172	1426	3318	3416	1871	3551	2482	1928	1758	464	11503	12466	11438	9634	9594	12446	10080	4896	8464	10958	11244	10780
HILIC-pos	HILp_QI20975	369.311	6.51				3947	1421	5026	2177	2193	2038	1986	1272	3239	4743	3160	8873	10999	8153	15001	3067	NA	528	570	194	1722	92	541	391	NA	NA	166	368
HILIC-pos	HILp_QI20976	370.176	6.51				2023	1866	2318	895	423	1446	4316	561	2258	2754	1778	4814	4058	5313	4245	619	11462	13840	9396	12099	9757	12610	10905	5912	9292	13809	10313	8855
HILIC-pos	HILp_QI20977	373.306	6.51				884	444	1463	1053	339	317	868	279	1352	975	1079	1924	852	1893	1879	728	2992	1818	1928	1998	1759	2327	3677	2221	2674	3807	3608	1381
HILIC-pos	HILp_QI20978	378.239	6.51				961	NA	1530	165	NA	2455	7761	481	3572	5253	NA	746	138	431	NA	NA	111334	50347	134167	85836	84987	102882	141682	74099	132866	119684	91055	66430
HILIC-pos	HILp_QI20979	401.153	6.51				NA	NA	NA	NA	NA	21	NA	NA	NA	NA	NA	161	NA	NA	NA	NA	1058	1231	5875	816	5763	3639	2209	785	4774	3803	1632	6534
HILIC-pos	HILp_QI20980	411.358	6.51				2963	2657	3992	2798	1372	2415	3134	668	3339	2259	1060	2946	1059	2761	2092	1360	3740	5228	4283	3413	5785	5041	5614	3159	5697	3327	3601	4016
HILIC-pos	HILp_QI20981	425.171	6.51				1093	143	252	209	75	NA	357	224	284	199	177	478	714	NA	NA	340	1672	1569	1586	1842	1457	1458	1915	5165	1624	2124	9024	1349
HILIC-pos	HILp_QI20982	427.187	6.51				841	NA	453	214	452	795	1670	369	355	402	367	693	887	1289	800	1035	4715	2921	7123	2624	5942	5137	3854	783	2825	3272	1887	2465
HILIC-pos	HILp_QI20983	430.158	6.51				837	163	32	46	NA	25	20	31	178	16	287	NA	321	NA	967	NA	NA	NA	71	567	NA	923	887	439	272	988	809	265
HILIC-pos	HILp_QI20984	441.25	6.51				4162	4696	4537	3849	3671	4686	4196	3298	4103	4765	4410	4027	5353	4533	5338	5160	NA	106	NA	NA	107	29	NA	32	NA	NA	NA	59
HILIC-pos	HILp_QI20985	455.218	6.51				2565	290	583	1910	NA	1412	1194	283	386	1281	231	1325	1210	793	609	776	1459	1588	1250	1329	1126	1022	1717	1628	1602	1092	1838	1823
HILIC-pos	HILp_QI20986	481.198	6.51				NA	NA	NA	NA	NA	NA	NA	NA	NA	NA	NA	NA	NA	NA	NA	NA	NA	NA	NA	NA	70	NA	NA	NA	NA	NA	NA	NA
HILIC-pos	HILp_QI20987	498.26	6.51				248038	152256	239846	190977	149084	175985	151756	107251	168052	248191	141058	250533	282160	272286	270236	212815	1338	4351	4946	2649	8510	2012	1690	5291	1489	2154	4039	4938
HILIC-pos	HILp_QI20988	551.324	6.51				43310	48658	85413	32380	34634	31977	32288	28466	40184	55367	25994	34684	65040	43837	74161	48061	27	555	NA	8	396	NA	161	1034	284	107	NA	206
HILIC-pos	HILp_QI20989	703.439	6.51				NA	NA	NA	NA	NA	NA	NA	NA	NA	NA	NA	NA	NA	NA	NA	NA	NA	NA	NA	NA	NA	NA	NA	NA	NA	NA	NA	NA
HILIC-pos	HILp_QI20990	712.007	6.51				519	NA	NA	6069	417	NA	NA	2280	515	NA	1388	1065	NA	696	76	NA	368	5577	276	4751	479	980	1478	NA	NA	2511	4882	448
HILIC-pos	HILp_QI20991	178.134	6.52				NA	NA	NA	NA	NA	NA	NA	NA	NA	NA	NA	NA	NA	NA	NA	NA	4338	2829	89	154	1359	NA	227	492	647	NA	NA	70
HILIC-pos	HILp_QI20992	186.124	6.52				46687	43562	55630	31277	29008	44840	53002	22140	42747	52946	5054	8888	12330	11092	10763	11235	110398	112200	107390	97735	106091	112757	103403	85744	110919	118474	129480	126064
HILIC-pos	HILp_QI20994	192.088	6.52				NA	170	127	NA	49	341	205	NA	448	562	1196	943	426	1022	426	449	1375	5132	850	2229	957	2362	2236	1814	932	3496	3472	2416
HILIC-pos	HILp_QI20995	199.087	6.52				1368	336	1332	572	610	941	1712	829	797	889	115	865	NA	291	334	NA	3712	4369	3554	3516	6321	3908	3109	5259	3232	3103	4270	3222
HILIC-pos	HILp_QI20996	203.155	6.52				9937	6229	8574	6990	4579	9366	7352	2234	7973	10279	3410	7022	10617	8805	10049	7730	5547	7419	10289	5702	12107	6343	8032	9193	8163	8920	10623	18847
HILIC-pos	HILp_QI20997	206.093	6.52				8680	11082	17652	12275	11929	5647	6732	9266	11730	13036	1278	2472	1744	2229	2478	1013	29372	23953	23206	22595	22036	25818	30614	10719	32737	33654	28908	27367
HILIC-pos	HILp_QI20998	207.116	6.52				NA	NA	35	NA	73	190	1595	110	92	1482	663	2535	748	1713	212	686	6	NA	NA	NA	19	NA	NA	NA	119	147	NA	795
HILIC-pos	HILp_QI20999	212.107	6.52				276	199	405	348	414	329	215	49	471	648	154	293	2902	66	2560	277	277	482	620	418	651	192	559	353	509	534	380	924
HILIC-pos	HILp_QI21000	219.186	6.52				23777	12682	28584	17441	12677	18677	13983	6571	20019	23774	10723	17372	30280	24221	29524	21755	14819	22378	23405	16507	25164	17019	24817	23959	22749	22200	27143	34123
HILIC-pos	HILp_QI21001	219.623	6.52				7863	5516	7637	5820	5506	5461	5788	4023	5376	7391	4473	6079	9086	6896	9313	8163	NA	NA	NA	NA	42	NA	NA	43	NA	NA	NA	NA
HILIC-pos	HILp_QI21002	220.17	6.52				125	43	NA	NA	129	113	46	109	NA	NA	96	NA	88	183	264	NA	83	255	279	198	128	120	211	677	306	153	312	170
HILIC-pos	HILp_QI21003	230.102	6.52				NA	94	NA	NA	NA	NA	NA	NA	NA	NA	59	NA	NA	NA	NA	NA	2009	300	338	265	379	1401	1167	441	671	911	404	160
HILIC-pos	HILp_QI21004	244.064	6.52				365	792	245	127	169	564	1426	347	590	1112	562	1011	116	608	401	64	10360	9983	8014	9444	6779	10544	9289	5926	10278	11465	9574	6740
HILIC-pos	HILp_QI21005	252.098	6.52				NA	152	NA	NA	79	NA	300	NA	NA	NA	NA	148	36	NA	38	54	2942	1559	1651	1607	1630	2441	1427	1301	1292	2344	1796	550
HILIC-pos	HILp_QI21006	252.134	6.52				NA	NA	NA	NA	NA	NA	NA	66	NA	52	NA	NA	116	51	41	NA	610	1580	1869	885	1242	1031	1161	498	1565	1292	525	1071
HILIC-pos	HILp_QI21007	255.182	6.52				3421	3547	3354	2775	3181	1664	1525	2089	2225	3493	NA	NA	NA	NA	NA	NA	977	2198	5032	1518	2542	865	3531	4520	3604	2894	5315	3427
HILIC-pos	HILp_QI21008	262.098	6.52				505	209	518	214	NA	767	743	152	590	404	1009	1384	1638	1649	853	1710	852	1187	1911	725	2121	1093	966	1740	1028	1075	1874	1785
HILIC-pos	HILp_QI21009	271.093	6.52				NA	NA	92	NA	89	NA	NA	NA	NA	78	NA	62	NA	72	NA	103	326	1005	764	652	879	355	390	252	774	506	705	917
HILIC-pos	HILp_QI21010	272.125	6.52				3568	4769	5883	2621	2042	3928	3898	2102	3157	3831	2213	3396	4864	3168	3753	1928	1364	1363	1640	1153	2153	1583	1288	1180	1745	1631	1357	1745
HILIC-pos	HILp_QI21011	272.161	6.52				NA	NA	NA	NA	NA	NA	235	NA	118	NA	NA	NA	NA	NA	NA	NA	956	9110	921	8878	749	1325	1075	509	961	1111	1252	749
HILIC-pos	HILp_QI21012	283.213	6.52				NA	449	NA	NA	NA	NA	NA	NA	NA	NA	NA	NA	NA	NA	NA	NA	21067	17533	46705	5818	4758	4679	12939	17140	11041	17364	18836	24804
HILIC-pos	HILp_QI21013	297.123	6.52				539	311	140	327	315	626	846	43	185	166	426	784	1377	646	1387	327	4757	6107	3456	4980	2990	4689	4275	2914	3062	4795	4869	3282
HILIC-pos	HILp_QI21014	298.201	6.52				282	702	938	212	NA	1419	1767	178	1446	2081	326	612	951	1775	1133	317	4890	5551	5054	5335	3259	4026	5869	3803	6088	4676	3169	3745
HILIC-pos	HILp_QI21015	325.212	6.52				431	306	908	318	175	4665	6308	1222	9821	5515	179	173	473	889	808	94	2084	6302	3843	4346	3923	9957	9016	4544	2615	6665	4331	4066
HILIC-pos	HILp_QI21016	332.197	6.52				519	346	392	234	205	615	NA	NA	472	769	118	NA	NA	367	83	NA	5148	1950	2790	1399	3519	1395	1091	712	2865	1021	1593	3526
HILIC-pos	HILp_QI21017	344.132	6.52				NA	NA	NA	NA	NA	NA	NA	29	NA	NA	NA	NA	15	NA	NA	NA	807	NA	564	59	78	424	323	248	77	160	NA	NA
HILIC-pos	HILp_QI21018	349.212	6.52				6878	5311	9664	5885	4772	2933	4165	3083	5518	8834	834	1617	1932	2607	4373	1226	13934	16535	16203	12226	12398	10618	17214	11322	21080	12360	13120	15356
HILIC-pos	HILp_QI21019	358.183	6.52				NA	NA	NA	NA	NA	NA	NA	NA	NA	NA	NA	NA	NA	NA	NA	NA	25	148	229	156	48	NA	96	NA	NA	163	183	279
HILIC-pos	HILp_QI21020	359.269	6.52				1738	791	3259	819	1129	514	1615	688	1095	2911	3514	5754	3388	5478	2924	2958	7471	6491	6666	5596	6789	5822	4709	4225	4408	6442	7009	6685
HILIC-pos	HILp_QI21021	364.223	6.52				4633	1552	4094	2188	2313	3842	6728	1060	4197	4294	NA	264	NA	1227	123	187	10497	6628	10814	3429	2751	6482	10630	4862	7470	6792	6495	3595
HILIC-pos	HILp_QI21022	375.192	6.52				919	801	2371	333	291	923	2226	352	3168	1760	775	1064	1362	1520	1405	599	4981	6358	7285	5560	5951	8536	9746	5325	7749	8953	6979	7509
HILIC-pos	HILp_QI21023	378.104	6.52				NA	NA	NA	NA	NA	NA	NA	NA	NA	NA	NA	NA	NA	NA	NA	NA	2591	485	679	1620	567	2236	NA	NA	NA	NA	NA	NA
HILIC-pos	HILp_QI21024	380.218	6.52				438	NA	927	NA	NA	315	441	84	565	296	NA	203	NA	NA	NA	156	17694	5636	16516	3856	5256	8311	16585	5596	9087	5061	8175	3523
HILIC-pos	HILp_QI21025	396.238	6.52				NA	NA	NA	NA	NA	NA	276	NA	331	NA	NA	NA	NA	NA	227	NA	1532	813	5939	679	1704	2588	5566	922	5842	2733	561	2741
HILIC-pos	HILp_QI21026	400.154	6.52				NA	NA	NA	NA	NA	NA	NA	NA	NA	NA	NA	NA	NA	NA	NA	NA	106	1194	1230	1482	535	322	2040	1316	2284	1920	2992	2490
HILIC-pos	HILp_QI21027	414.239	6.52				262	696	1962	340	254	528	2354	170	917	2056	458	532	439	1125	224	166	15037	11779	11995	11806	13120	19947	24813	8636	19336	23407	14323	16055
HILIC-pos	HILp_QI21028	418.075	6.52				1310	2198	897	1671	3433	1133	2028	1231	1319	1130	3980	1933	1410	1238	1993	1573	5261	7534	7215	6513	9045	9049	6858	8719	5441	7952	7867	5932
HILIC-pos	HILp_QI21029	426.262	6.52				31714	2813	30311	19114	8765	20059	5699	4900	26818	22715	NA	607	NA	639	NA	NA	392	1797	3376	8612	14677	1375	647	351	1574	1710	8704	10020
HILIC-pos	HILp_QI21030	435.26	6.52				NA	NA	NA	NA	NA	NA	NA	NA	32	214	NA	NA	NA	NA	NA	NA	4228	1739	3647	2364	2619	4263	9291	6590	5790	7376	6138	3551
HILIC-pos	HILp_QI21031	436.223	6.52				2367	1876	1054	5108	1380	10416	9835	2122	1489	4253	2742	8155	9438	10813	9802	3852	NA	190	1425	225	671	269	290	191	NA	243	176	681
HILIC-pos	HILp_QI21032	440.314	6.52				6178	3568	5914	3404	2264	2999	2159	2249	3582	3026	4011	18833	12155	11914	10111	5086	NA	661	3425	256	1223	NA	NA	305	71	NA	554	368
HILIC-pos	HILp_QI21033	462.296	6.52				NA	NA	NA	NA	NA	NA	NA	NA	NA	NA	NA	NA	NA	NA	NA	NA	33	NA	212	160	27	78	214	68	NA	NA	NA	14
HILIC-pos	HILp_QI21034	482.421	6.52				NA	NA	NA	NA	NA	NA	NA	NA	NA	NA	NA	NA	NA	NA	NA	NA	NA	NA	1725	211	968	NA	161	NA	NA	1035	928	NA
HILIC-pos	HILp_QI21035	564.214	6.52				3230	5260	5406	2342	2107	1468	2963	1344	1990	3685	21283	34302	37931	33818	35404	13473	14856	38856	24495	13002	49426	8535	25446	27089	7657	10369	27939	42885
HILIC-pos	HILp_QI21036	119.05	6.53				3809	2856	3815	3404	2482	3357	3153	2105	3000	3907	2777	3448	3041	3792	3173	3805	45	13	19	23	29	35	27	14	NA	NA	NA	NA
HILIC-pos	HILp_QI21037	119.064	6.53				NA	NA	NA	NA	NA	NA	NA	NA	NA	NA	NA	NA	NA	NA	NA	NA	294	151	62	89	192	86	93	79	53	415	131	135
HILIC-pos	HILp_QI21038	127.087	6.53				1534	1538	1140	1593	1812	1798	1572	2113	1601	1298	1630	943	1093	951	1197	970	2892	2037	2333	2171	2159	3782	2512	2244	2389	3325	2568	2445
HILIC-pos	HILp_QI21039	147.044	6.53				76035	52835	70829	62373	48890	64463	56629	35459	56498	77038	43498	65523	66443	72277	70498	69508	387	799	869	451	1601	494	480	1910	302	500	743	1397
HILIC-pos	HILp_QI21040	148.047	6.53				6617	4470	6433	5383	4413	5417	4836	3256	5480	6779	3706	5910	5993	6672	6334	6468	NA	NA	NA	NA	NA	NA	NA	NA	NA	NA	NA	27
HILIC-pos	HILp_QI21041	150.077	6.53				632	830	843	512	704	787	976	382	1393	915	285	468	206	156	143	134	16371	13027	9523	6095	6004	19064	9310	8493	12087	8066	8849	6283
HILIC-pos	HILp_QI21042	151.081	6.53				NA	NA	NA	NA	NA	NA	NA	NA	NA	NA	NA	NA	NA	NA	NA	NA	64	264	299	95	132	184	120	450	645	98	544	278
HILIC-pos	HILp_QI21043	172.133	6.53				796	1241	628	807	901	908	660	875	764	582	900	614	724	939	953	766	1675	1576	2029	1319	1538	1502	2174	1543	2237	1625	1599	1563
HILIC-pos	HILp_QI21044	178.159	6.53				1299	876	948	465	581	1745	1269	636	2200	2884	748	1066	2614	2148	3435	1722	1279	1993	1836	1665	2585	1864	2737	2695	2659	1154	1272	1509
HILIC-pos	HILp_QI21045	189.074	6.53				NA	NA	NA	NA	NA	NA	NA	NA	NA	NA	NA	NA	NA	NA	NA	NA	195	36	205	169	266	213	143	NA	66	112	249	113
HILIC-pos	HILp_QI21046	191.154	6.53				7825	4555	7754	5021	3962	5814	5312	2226	6381	7728	3304	6289	8039	8015	9477	6851	4769	6290	7104	4531	7770	4614	6368	7718	6630	6674	7974	12424
HILIC-pos	HILp_QI21047	198.128	6.53				2540	2269	3721	1727	2194	1555	2075	1114	2578	3224	837	1641	3220	1896	2669	2038	2000	1676	2645	1575	2529	1894	2427	2978	2796	1896	2544	3161
HILIC-pos	HILp_QI21048	204.102	6.53				6255	4856	5813	6057	4223	6288	5343	3883	6009	6891	4985	6544	5380	6766	5764	7155	275	380	394	270	340	292	316	485	150	417	489	329
HILIC-pos	HILp_QI21049	209.129	6.53				3819	5551	5993	3435	3694	3227	3229	2665	4393	4574	2482	3705	3874	3627	4732	3340	16434	12912	14174	11085	11414	12404	11832	9705	10497	12313	13315	11892
HILIC-pos	HILp_QI21050	220.116	6.53				NA	NA	NA	NA	NA	NA	NA	NA	NA	NA	NA	NA	NA	NA	NA	NA	89	54	72	NA	31	64	NA	24	65	NA	35	28
HILIC-pos	HILp_QI21051	220.125	6.53				1643	1353	2576	1239	1410	1429	1511	647	1473	2450	827	1215	1663	1658	1023	992	955	420	762	376	576	470	776	661	890	1025	1047	1022
HILIC-pos	HILp_QI21052	239.15	6.53				15239	15947	16565	12735	12647	11214	8592	6243	17976	19320	19361	33972	38860	36954	38685	28973	19001	18781	20903	11625	21776	13840	15298	14311	11561	15421	16901	23371
HILIC-pos	HILp_QI21053	244.097	6.53				1703	1810	3139	1572	1026	1874	1216	658	1599	1365	NA	266	380	NA	313	122	1728	1980	2779	2197	2535	2283	2763	2222	3238	3490	4477	3653
HILIC-pos	HILp_QI21054	250.094	6.53				NA	NA	NA	NA	NA	NA	NA	NA	NA	NA	NA	NA	NA	NA	NA	NA	1925	1785	1508	2241	1822	2228	2178	2017	2652	2358	2247	1729
HILIC-pos	HILp_QI21055	256.191	6.53				163	NA	114	NA	NA	159	308	125	198	371	185	255	486	91	NA	105	795	904	1543	942	864	943	1238	702	1490	1198	818	952
HILIC-pos	HILp_QI21056	258.109	6.53				1682	1588	3128	1406	1232	1737	1811	743	1670	1654	1040	1547	1615	1664	1433	771	176	192	155	133	253	283	301	197	459	324	170	192
HILIC-pos	HILp_QI21057	258.16	6.53				NA	NA	NA	106	59	NA	NA	NA	NA	142	NA	NA	NA	103	NA	146	NA	443	45	127	116	70	278	330	56	63	468	174
HILIC-pos	HILp_QI21058	270.097	6.53				NA	105	NA	NA	NA	NA	NA	NA	NA	NA	NA	NA	NA	NA	NA	NA	480	104	201	122	139	1085	432	553	557	614	214	323
HILIC-pos	HILp_QI21059	270.17	6.53				468	280	134	262	85	603	485	134	177	667	50	68	70	146	109	123	1996	4775	1972	3628	1338	1725	3341	1619	2528	1743	1451	1202
HILIC-pos	HILp_QI21060	272.128	6.53				1787	NA	NA	11	7	NA	NA	NA	13	6	NA	9	NA	NA	32	20	5	6099	219	4191	154	12	31	174	104	26	326	88
HILIC-pos	HILp_QI21061	273.102	6.53				2624	3272	3380	2391	2652	2658	3224	1552	2706	2672	2901	4242	2194	3279	2332	359	16037	17683	14946	15777	14191	19073	17992	13096	16539	18252	15845	12472
HILIC-pos	HILp_QI21062	282.17	6.53				2772	2636	2967	1583	1373	3766	6182	2217	4186	7158	2098	3513	3875	6769	3913	2238	7791	8839	6601	7868	8316	9212	10979	8345	11360	6915	7030	8383
HILIC-pos	HILp_QI21063	283.108	6.53				59444	51902	76740	44840	41889	64286	74871	28058	62049	77246	58174	97023	49767	88008	43458	34916	225692	231798	221674	223983	211887	241781	202245	144648	199374	237021	221477	175909
HILIC-pos	HILp_QI21064	287.088	6.53				NA	NA	NA	NA	NA	NA	1219	NA	NA	NA	NA	NA	NA	NA	NA	NA	7246	3697	2180	6296	875	11434	2907	8107	5866	7564	3002	5595
HILIC-pos	HILp_QI21065	291.207	6.53				NA	NA	67	NA	NA	NA	NA	NA	114	86	NA	NA	NA	354	NA	NA	62	113	513	246	395	286	211	779	880	201	164	192
HILIC-pos	HILp_QI21066	292.191	6.53				677	327	150	NA	NA	379	1363	227	912	1079	342	952	1467	1223	385	137	1157	959	2515	1225	1804	1102	1110	1116	1587	1466	1498	2707
HILIC-pos	HILp_QI21067	292.202	6.53				143684	102004	143118	108639	92466	120353	117553	63621	111685	161561	75966	126872	134293	152084	138946	129387	10930	11657	13133	9168	13225	10340	14205	15086	15502	7380	10735	12910
HILIC-pos	HILp_QI21068	293.132	6.53				2100	1616	3780	1321	1068	1451	2769	690	2867	4003	431	312	177	264	388	39	8387	8400	9915	6062	8346	8212	11369	8979	10380	9309	12207	11588
HILIC-pos	HILp_QI21069	297.171	6.53				174	NA	183	NA	NA	151	269	NA	NA	273	NA	190	NA	NA	106	158	394	223	718	193	348	310	469	292	692	273	179	454
HILIC-pos	HILp_QI21070	315.116	6.53				NA	154	NA	NA	NA	NA	36	371	298	251	760	370	939	266	230	NA	45	637	626	492	267	271	357	135	724	468	528	653
HILIC-pos	HILp_QI21071	326.186	6.53				469	821	1641	211	768	198	312	231	602	320	667	486	6441	1577	3017	276	2350	2359	7462	1772	5955	2000	2095	2396	9125	1902	3408	9553
HILIC-pos	HILp_QI21072	328.212	6.53				640	783	1023	625	377	1129	1864	523	968	1988	777	1867	1163	1427	1157	724	6271	6753	6242	7364	4102	6171	7204	5309	7846	7693	5899	5988
HILIC-pos	HILp_QI21073	329.186	6.53				4918	3817	6790	3444	2494	3213	4170	1265	4755	5507	1448	4618	6925	5393	6417	2644	5364	7170	6078	6330	6381	7157	8636	6515	6892	8335	9848	9142
HILIC-pos	HILp_QI21074	330.228	6.53				NA	276	121	112	NA	NA	1452	NA	327	NA	128	349	NA	194	NA	NA	2637	12059	2664	8787	2043	1952	2506	1326	2889	1858	2008	2285
HILIC-pos	HILp_QI21075	334.201	6.53				295	294	1266	80	190	130	1190	89	624	1273	52	141	110	776	683	268	1983	1243	5208	1464	5165	2815	3957	1680	6628	1984	1031	3900
HILIC-pos	HILp_QI21076	336.171	6.53				225	191	286	NA	NA	109	370	NA	590	582	101	259	529	NA	469	NA	3304	1991	4075	1843	2809	2258	2116	2017	4003	2191	3079	3700
HILIC-pos	HILp_QI21077	338.164	6.53				NA	NA	54	NA	NA	20	5	NA	21	NA	NA	NA	NA	NA	NA	NA	267	777	1624	1196	1191	6404	15727	380	1876	13438	310	979
HILIC-pos	HILp_QI21078	350.117	6.53				2747	3525	4540	3842	3690	2629	3715	2222	2038	3047	2528	2357	1307	1141	1385	20	55184	148453	60539	104185	113807	93816	1654	1985	512	2151	4527	3565
HILIC-pos	HILp_QI21079	356.122	6.53				NA	NA	NA	NA	NA	NA	NA	NA	NA	NA	NA	NA	NA	NA	NA	NA	2978	1794	1752	2271	1539	1897	NA	NA	NA	NA	NA	NA
HILIC-pos	HILp_QI21080	357.311	6.53				4461	2589	7766	3370	3281	1979	3100	1285	3645	5901	3276	9048	8242	9395	7395	4655	1866	1463	2418	1372	3411	1542	1989	576	236	1383	1247	2123
HILIC-pos	HILp_QI21081	358.158	6.53				1463	1785	2912	710	1822	1835	2053	1060	1957	1787	342	1020	612	1174	746	333	6255	8164	8928	7232	7797	9167	13108	5829	9080	13345	8571	8019
HILIC-pos	HILp_QI21082	370.165	6.53				5672	2623	4919	1669	1434	5456	5374	1526	3592	4257	NA	NA	33	NA	NA	NA	2944	2913	6342	2946	5385	3127	2433	4069	2467	4298	7212	7859
HILIC-pos	HILp_QI21083	384.192	6.53				1166	404	1542	739	NA	452	2125	NA	1316	1227	204	1756	405	1373	681	464	4393	7320	5298	6249	4765	5526	7289	4519	4786	6340	6644	4861
HILIC-pos	HILp_QI21084	393.275	6.53				106445	78900	142981	81117	68220	68185	71055	36635	88977	106864	101431	168775	150845	174734	128242	100961	129203	150216	166423	140338	160642	151448	146276	128692	141243	142233	148464	142754
HILIC-pos	HILp_QI21085	403.235	6.53				NA	NA	169	NA	NA	NA	147	NA	197	NA	NA	NA	NA	NA	NA	NA	14532	5127	8225	4719	2928	12001	10886	13255	10841	9223	8073	2331
HILIC-pos	HILp_QI21086	414.202	6.53				265	NA	193	351	NA	917	1483	NA	NA	381	NA	377	208	NA	NA	NA	2329	2424	2278	3483	1850	1788	3602	1982	2120	2697	3580	1770
HILIC-pos	HILp_QI21087	416.185	6.53				NA	NA	NA	NA	NA	NA	NA	NA	NA	NA	NA	NA	NA	NA	NA	NA	381	1445	1622	1921	1284	636	1750	878	1657	884	1871	916
HILIC-pos	HILp_QI21088	424.26	6.53				NA	NA	NA	NA	NA	NA	NA	12	NA	6	NA	8	126	NA	NA	NA	2121	7046	1015	2483	5094	507	406	186	246	152	707	20
HILIC-pos	HILp_QI21089	424.269	6.53				NA	NA	NA	NA	NA	NA	NA	NA	NA	1246	NA	NA	NA	NA	NA	NA	2385	400	1051	670	462	3518	5371	4147	2332	1765	787	1021
HILIC-pos	HILp_QI21090	429.369	6.53				2711	958	6149	2678	1796	1319	1232	1017	3797	3358	3656	8997	5902	6716	4282	3137	6834	4889	6540	5377	6652	5908	6811	3932	5264	5945	5921	3999
HILIC-pos	HILp_QI21091	430.234	6.53				1057	2377	3554	1302	175	926	2189	802	3108	3437	2712	5321	6901	8071	6867	3175	13345	8679	10355	8079	9808	10312	9523	5244	11685	10474	11077	9910
HILIC-pos	HILp_QI21092	430.317	6.53				12436	9129	8236	4476	2513	9674	11554	4278	13508	15732	1496	3785	4143	5156	3224	2480	15459	24257	31781	25922	28640	21672	30252	29795	34477	27343	30168	43230
HILIC-pos	HILp_QI21093	435.652	6.53				6103	3818	5072	5243	3206	4868	3529	2704	4034	4883	3669	4825	4406	4755	4370	4563	NA	NA	NA	NA	NA	NA	NA	NA	NA	NA	NA	NA
HILIC-pos	HILp_QI21094	438.239	6.53				21655035	16395891	21378815	18545469	15640202	19133684	16695935	11898416	17388828	21232139	14242171	18647925	18824141	20935447	20401771	20071041	247908	366896	387115	214329	627841	212209	263632	765246	179238	283164	423699	450189
HILIC-pos	HILp_QI21095	440.245	6.53				733443	554291	727941	632228	531432	652520	572566	393694	592131	732004	473449	630872	643426	730460	698074	676701	5620	11289	11138	4768	19300	4810	6450	20830	3812	7417	11713	13667
HILIC-pos	HILp_QI21096	440.252	6.53				NA	NA	NA	NA	NA	NA	NA	NA	NA	NA	NA	NA	NA	NA	NA	NA	277	67568	NA	26367	135	455	459	173	54	280	186	140
HILIC-pos	HILp_QI21097	441.248	6.53				17513	12046	16817	16728	11455	18694	13386	9676	13856	18246	10665	16533	14270	16442	15468	16004	NA	47	148	NA	NA	67	99	171	NA	44	60	NA
HILIC-pos	HILp_QI21098	444.213	6.53				NA	NA	NA	NA	NA	NA	NA	NA	NA	NA	NA	NA	NA	NA	NA	NA	2073	439	9626	1701	5051	6281	19322	1659	8426	13793	2594	5844
HILIC-pos	HILp_QI21099	458.228	6.53				2982	3344	4591	2862	1489	4640	2887	1266	2625	2871	4264	3898	13341	7437	14950	7646	155	218	109	75	50	115	1118	507	1134	1180	1803	329
HILIC-pos	HILp_QI21100	460.221	6.53				128195	110809	107455	129333	121457	120019	77445	157209	101701	86592	69661	50020	205651	59510	194087	120790	NA	116	742	154	1348	144	157	1352	614	293	717	378
HILIC-pos	HILp_QI21101	464.301	6.53				543	NA	314	515	284	4511	1789	4362	11824	35597	9103	16540	20622	47729	19462	19419	NA	590	224	170	124	143	575	166	263	NA	NA	183
HILIC-pos	HILp_QI21102	489.235	6.53				7231	4006	6139	9605	8286	7726	5399	6844	7016	6990	2177	3884	2127	4000	1957	4931	44615	57540	67601	69925	59836	60196	55279	60401	68941	62162	69882	50092
HILIC-pos	HILp_QI21103	501.235	6.53				NA	NA	NA	NA	NA	NA	NA	NA	NA	NA	NA	NA	NA	NA	NA	NA	1119	1037	1138	2117	940	1052	637	869	794	982	924	801
HILIC-pos	HILp_QI21104	504.368	6.53				412	NA	NA	2715	3166	NA	293	2814	545	117	1391	242	244	924	89	NA	166	1058	398	851	607	1775	4871	1263	141	3580	2087	1428
HILIC-pos	HILp_QI21105	504.702	6.53				3719	NA	NA	1507	1674	NA	NA	412	1028	490	238	293	NA	NA	NA	NA	289	1405	292	2186	307	699	1083	676	NA	2057	1106	548
HILIC-pos	HILp_QI21106	512.313	6.53				NA	NA	NA	NA	NA	NA	NA	NA	NA	NA	NA	NA	NA	NA	NA	NA	1972	3613	2663	2782	5890	2633	2862	2580	1914	3493	2525	4578
HILIC-pos	HILp_QI21107	585.398	6.53				3806	NA	5633	NA	NA	5563	97548	NA	4931	4757	NA	NA	NA	NA	NA	NA	35282	15571	50638	7802	6477	30329	23735	13492	5505	7188	11267	5311
HILIC-pos	HILp_QI21108	607.38	6.53				325	566	347	NA	NA	NA	5084	NA	244	NA	183	NA	NA	NA	NA	NA	7415	5048	19728	3811	399	8776	4868	1889	NA	1191	1437	2583
HILIC-pos	HILp_QI21109	747.534	6.53				7708	1529	3200	10609	6474	2830	493	9219	5263	2208	9190	2452	2578	1953	966	1198	1136	9594	1151	8072	3325	4301	7266	3237	1044	10152	24104	4910
HILIC-pos	HILp_QI21110	748.035	6.53				4125	760	3842	4322	3750	700	242	8949	7299	2451	8443	567	836	1180	1711	3409	406	9341	690	8216	1347	5022	3650	7130	743	9813	17981	4332
HILIC-pos	HILp_QI21111	156.138	6.54				5265	4698	4294	7245	6175	5679	6015	7117	5966	5151	6035	4954	5243	6117	4384	4693	6144	5731	4743	6434	5756	5847	6685	6288	6091	6038	5873	3971
HILIC-pos	HILp_QI21112	163.123	6.54				366	326	386	290	420	176	NA	296	338	NA	NA	NA	NA	54	293	NA	403	215	1103	293	650	348	533	796	775	643	936	1113
HILIC-pos	HILp_QI21113	184.133	6.54				NA	361	400	NA	NA	129	486	64	275	232	NA	NA	NA	NA	NA	NA	866	1000	1689	939	858	517	568	430	1612	591	578	731
HILIC-pos	HILp_QI21114	188.103	6.54				7969	14302	13324	7763	9105	6460	5585	6292	7263	6656	8862	11927	13884	7233	15452	7632	40426	8610	7838	5587	3871	16766	3267	4527	4724	3369	2890	2863
HILIC-pos	HILp_QI21115	213.139	6.54				10190	6977	12788	7509	6102	5391	5185	2807	7653	10017	3961	7820	8436	9082	9381	6214	4815	6924	7617	4723	9663	4961	6612	7320	5834	5809	7427	9310
HILIC-pos	HILp_QI21116	242.165	6.54				1663	1223	1442	565	176	1159	866	429	1204	1577	866	1654	2075	1333	1813	1586	1257	2103	3981	1478	3667	1633	1774	2364	2796	1589	2691	4955
HILIC-pos	HILp_QI21117	243.099	6.54				NA	54	NA	NA	NA	NA	NA	298	NA	56	NA	NA	NA	NA	67	131	NA	156	98	8136	48	NA	47	85	1095	150	334	229
HILIC-pos	HILp_QI21118	249.102	6.54				4474	3824	4960	4093	3395	1863	1182	2019	4372	6904	3276	6039	8498	5744	8003	5975	1512	2092	2088	1294	1809	1519	1846	2914	1604	1812	2615	2168
HILIC-pos	HILp_QI21119	251.103	6.54				52	NA	174	92	NA	41	168	NA	NA	NA	NA	NA	64	NA	NA	NA	2706	496	1837	251	1223	1298	3310	328	2145	3560	394	2206
HILIC-pos	HILp_QI21120	251.176	6.54				498	217	NA	91	NA	85	NA	49	220	239	41	361	100	NA	109	NA	2036	1324	1972	977	1165	1407	2638	1496	1879	2269	1437	2151
HILIC-pos	HILp_QI21121	255.113	6.54				37727	25784	37310	27983	23811	38293	36490	14844	30326	42021	21459	39280	41352	36620	35671	32286	38260	46327	58046	35788	62540	42290	39580	42552	42649	43710	58978	70939
HILIC-pos	HILp_QI21122	272.125	6.54				55955	54901	86689	45169	36523	54987	61599	28377	54427	71726	31715	55693	53917	55410	47394	29525	19179	21350	25895	19498	24578	20747	20366	18421	22352	22431	24713	27663
HILIC-pos	HILp_QI21123	272.126	6.54				649	900	952	660	321	471	696	264	629	883	302	567	708	853	656	255	61	88	51	7	13	34	5	22	NA	30	29	106
HILIC-pos	HILp_QI21124	273.121	6.54				30	NA	14	13	8	33	14	9	12	12	NA	8	NA	7	NA	NA	52	5	NA	7	13	230	11	NA	8	NA	8	20
HILIC-pos	HILp_QI21125	288.196	6.54				985	471	1349	NA	258	2336	2528	235	1881	4728	487	982	3359	4619	3376	1545	1985	1816	2104	1865	2787	2569	4158	2565	3590	1542	1454	2115
HILIC-pos	HILp_QI21126	289.191	6.54				NA	NA	498	NA	NA	NA	65	NA	NA	294	NA	NA	290	143	908	NA	299	1099	879	473	875	430	1223	1417	797	773	1448	3358
HILIC-pos	HILp_QI21127	293.186	6.54				188	207	288	249	NA	584	NA	54	270	705	NA	NA	109	379	123	NA	3891	5199	4587	4949	3440	4046	8877	7239	9396	7417	8626	6977
HILIC-pos	HILp_QI21128	297.181	6.54				NA	NA	NA	NA	NA	NA	NA	NA	200	NA	61	NA	313	NA	179	NA	2482	584	1616	386	683	736	1938	1855	790	2280	2387	1272
HILIC-pos	HILp_QI21129	300.127	6.54				NA	NA	744	153	351	198	228	88	NA	NA	NA	NA	NA	NA	NA	NA	2122	969	1705	1187	1115	1995	3684	1191	2118	4637	6018	1498
HILIC-pos	HILp_QI21130	307.111	6.54				4657	2911	6681	3177	2369	4310	5898	924	4061	4438	2985	5945	3673	4585	3174	1350	16234	14640	15266	13122	14461	14484	14878	9777	14334	14735	17778	15678
HILIC-pos	HILp_QI21131	318.228	6.54				NA	641	NA	1897	NA	220	98	149	190	182	410	9465	NA	NA	NA	NA	1971	16416	2527	2764	11870	1709	2958	1782	5951	3447	1393	4588
HILIC-pos	HILp_QI21132	321.144	6.54				2881	3180	7026	2422	2882	2356	3409	2149	3743	4078	3238	3787	2790	4410	3812	2152	12048	13796	13274	14390	11914	15717	17387	11712	16949	13705	12064	10408
HILIC-pos	HILp_QI21133	323.124	6.54				1394	1960	3273	649	735	1695	1685	1639	1458	2574	2906	2520	5256	2689	3375	3343	NA	70	103	NA	105	NA	NA	NA	NA	143	246	NA
HILIC-pos	HILp_QI21134	331.129	6.54				857	1126	516	277	786	382	1556	1189	796	517	1482	2054	521	1680	1035	157	4872	3449	3354	3713	3360	4806	6250	3131	4019	6112	4557	3902
HILIC-pos	HILp_QI21135	336.253	6.54				346	NA	508	134	NA	461	220	NA	301	238	NA	NA	NA	NA	NA	NA	736	1400	1849	946	2445	2412	2592	1255	2454	2326	712	2810
HILIC-pos	HILp_QI21136	338.161	6.54				NA	NA	376	46	NA	113	389	NA	106	717	NA	NA	56	NA	NA	NA	2115	628	206	296	393	1384	1387	462	574	1546	597	373
HILIC-pos	HILp_QI21137	340.175	6.54				NA	NA	NA	NA	NA	NA	NA	NA	137	NA	NA	NA	NA	NA	NA	NA	316	874	1521	1023	413	514	2050	1768	2609	1007	1320	935
HILIC-pos	HILp_QI21138	340.221	6.54				168	NA	NA	NA	76	NA	120	NA	NA	NA	NA	205	NA	NA	NA	NA	1543	363	605	727	1481	1131	1032	1807	1030	840	1286	456
HILIC-pos	HILp_QI21139	371.197	6.54				31898	30810	47061	23773	22456	10642	11669	13712	29913	39755	8018	15645	25404	33385	38190	21284	1992	6115	6240	4883	5776	3497	5603	3878	5385	4551	6131	6457
HILIC-pos	HILp_QI21140	386.244	6.54				NA	NA	NA	NA	NA	NA	NA	NA	111	NA	NA	NA	NA	NA	NA	NA	4041	3733	4867	2815	7308	4996	13250	16469	19218	10744	11078	10278
HILIC-pos	HILp_QI21141	390.137	6.54				NA	NA	NA	NA	NA	NA	NA	NA	NA	NA	124	44	NA	NA	NA	NA	234	197	357	770	NA	1561	767	144	787	1691	163	72
HILIC-pos	HILp_QI21142	400.26	6.54				NA	NA	NA	NA	NA	NA	NA	NA	NA	NA	NA	NA	NA	NA	NA	NA	2078	2778	4377	2398	3767	3355	9303	15313	17507	7412	10113	8004
HILIC-pos	HILp_QI21143	404.264	6.54				273	NA	186	NA	NA	258	699	218	708	416	NA	NA	NA	146	328	NA	5902	6051	5718	4937	3369	4377	7837	4134	7711	4483	2587	3454
HILIC-pos	HILp_QI21144	409.306	6.54				728	590	2525	643	636	4258	4547	2234	5221	8025	963	1150	5211	4338	6840	2945	12930	11669	17316	4057	6302	3912	17725	16976	21352	4296	4311	7992
HILIC-pos	HILp_QI21145	415.223	6.54				213	NA	NA	NA	NA	NA	NA	NA	NA	NA	NA	NA	NA	NA	NA	NA	307	3020	8705	4661	8771	9742	4859	1902	2201	1287	523	4283
HILIC-pos	HILp_QI21146	415.353	6.54				602	176	475	91	169	98	395	NA	526	NA	750	2837	2093	2400	777	1431	1977	646	1175	565	1538	1383	803	1021	910	1128	1535	1156
HILIC-pos	HILp_QI21147	418.27	6.54				NA	NA	NA	NA	NA	NA	NA	NA	NA	NA	NA	NA	45	10	NA	NA	4455	4157	8226	3027	7904	6949	18310	23557	28497	14082	15953	15534
HILIC-pos	HILp_QI21148	438.224	6.54				18238	1016	14575	3908	11237	9581	32886	201	3399	64821	5021	7784	130620	34472	105139	3303	NA	NA	NA	NA	NA	NA	NA	NA	NA	NA	NA	NA
HILIC-pos	HILp_QI21149	443.229	6.54				NA	NA	NA	NA	615	NA	339	NA	264	NA	762	629	168	1043	787	396	2165	736	831	254	552	2001	2664	1144	923	1850	1308	626
HILIC-pos	HILp_QI21150	488.24	6.54				1587	553	2761	NA	403	NA	1511	327	209	1506	NA	NA	711	1873	550	NA	20145	27415	49234	41779	48526	42201	37514	25562	31373	28630	18719	18075
HILIC-pos	HILp_QI21151	520.333	6.54				58696	90427	58915	47176	33607	44300	68188	29681	43006	85916	41079	86893	163326	75040	88674	34396	132769	161073	110249	141393	74648	62934	83225	44432	105250	89738	119269	156882
HILIC-pos	HILp_QI21152	523.292	6.54				2747	4224	8533	4329	4737	3060	3087	1285	4054	6542	906	7122	7484	5475	10375	2200	3278	4618	9830	3781	6734	4050	8019	4732	9329	4762	6699	6806
HILIC-pos	HILp_QI21153	596.412	6.54				NA	NA	NA	NA	NA	NA	NA	NA	NA	NA	NA	NA	NA	NA	NA	NA	6848	484	163	NA	NA	6478	NA	NA	NA	NA	NA	NA
HILIC-pos	HILp_QI21154	700.967	6.54				NA	NA	NA	NA	NA	NA	NA	NA	NA	NA	NA	NA	25918	NA	NA	NA	NA	NA	NA	NA	NA	NA	NA	NA	NA	NA	NA	NA
HILIC-pos	HILp_QI21184	83.0856	6.55				85	181	61	32	131	42	54	255	175	111	241	77	63	238	152	117	340	308	205	260	249	249	203	254	331	232	216	201
HILIC-pos	HILp_QI21156	146.154	6.55				4534	4906	4888	4944	5792	4643	5054	7276	5048	5369	5378	5078	5142	4963	4914	4417	5435	5236	4241	5239	4202	5377	5033	6736	4145	4802	6289	4431
HILIC-pos	HILp_QI21157	165.102	6.55				257	509	1012	384	237	220	243	126	285	345	93	432	92	151	147	23	1557	1208	868	617	935	1340	827	995	809	1070	727	945
HILIC-pos	HILp_QI21158	169.145	6.55				NA	NA	NA	NA	NA	NA	NA	NA	NA	NA	NA	NA	NA	NA	NA	NA	NA	NA	NA	NA	NA	NA	NA	NA	NA	NA	NA	NA
HILIC-pos	HILp_QI21159	178.123	6.55				1814	1418	3325	1868	1063	1766	1227	562	1887	2590	981	1824	1862	2141	1614	1151	2405	2718	2297	2139	2702	2259	2854	2112	2744	2646	2630	3781
HILIC-pos	HILp_QI21160	189.107	6.55				425	955	1214	407	818	439	1019	501	1073	1001	513	572	258	314	343	153	4233	1440	1285	985	952	2599	1269	826	1320	1459	634	878
HILIC-pos	HILp_QI21161	191.163	6.55				NA	44	295	NA	NA	183	NA	55	1659	362	NA	NA	486	49	703	50	26	202	170	214	900	449	2831	585	1228	523	68	520
HILIC-pos	HILp_QI21162	195.149	6.55				1307	1259	576	1005	1528	644	230	1040	415	NA	28	NA	NA	NA	NA	NA	2375	685	5318	853	2644	574	1429	1159	2522	1391	2759	2179
HILIC-pos	HILp_QI21163	214.122	6.55				82	72	102	34	33	57	45	16	89	98	20	43	90	67	90	81	70	121	183	98	400	72	86	106	155	87	130	386
HILIC-pos	HILp_QI21164	217.097	6.55				76228	64313	84138	56516	51280	69890	93976	44821	103579	109786	59030	116372	73036	79540	67423	57708	117284	117159	174963	102449	126264	127083	123087	91715	120605	121216	150350	143134
HILIC-pos	HILp_QI21165	233.165	6.55				127	63	354	129	107	230	NA	46	128	245	NA	75	201	245	276	127	1360	1611	2959	1230	3452	1607	2538	3430	2563	2223	2811	3830
HILIC-pos	HILp_QI21166	244.133	6.55				323	54	297	249	50	221	32	16	116	244	NA	57	NA	42	51	NA	71	359	166	336	382	127	195	149	193	210	186	525
HILIC-pos	HILp_QI21167	256.132	6.55				124	499	180	66	87	NA	986	119	160	288	27	511	221	626	168	30	1152	478	753	433	824	1240	1449	554	692	1852	731	945
HILIC-pos	HILp_QI21168	256.133	6.55				960	950	1242	516	470	607	758	121	1034	2190	194	1017	523	325	2212	533	1621	2927	3504	1530	4226	972	2280	1693	3412	2329	2695	4513
HILIC-pos	HILp_QI21169	264.196	6.55				NA	115	432	70	189	326	688	71	1554	1327	490	336	913	310	884	557	944	1279	1001	818	1371	1317	1881	1346	1775	728	777	1017
HILIC-pos	HILp_QI21170	270.091	6.55				91	115	140	NA	NA	NA	NA	NA	NA	NA	NA	85	NA	68	NA	NA	371	2890	787	1840	458	284	232	545	610	468	887	1116
HILIC-pos	HILp_QI21171	278.139	6.55				598	287	261	126	NA	431	634	70	278	126	NA	123	65	NA	NA	NA	2059	2553	1466	2352	2136	1659	1491	1144	853	968	1477	1013
HILIC-pos	HILp_QI21172	295.144	6.55				395	NA	1049	NA	NA	129	145	NA	370	332	138	410	791	284	116	325	239	578	828	167	1393	910	1374	469	513	2415	564	1685
HILIC-pos	HILp_QI21173	303.126	6.55				NA	NA	NA	NA	NA	NA	NA	NA	NA	NA	NA	NA	NA	NA	NA	NA	39	152	69	231	37	44	151	264	70	263	138	200
HILIC-pos	HILp_QI21174	318.239	6.55				6012	4626	8590	3515	3560	2200	3268	1745	4154	6242	3283	6056	5857	7588	7342	3749	8084	8775	8995	9308	8242	10183	10070	7213	10493	8549	11007	9460
HILIC-pos	HILp_QI21175	324.203	6.55				NA	NA	NA	NA	NA	NA	368	NA	268	NA	131	228	NA	196	NA	180	428	803	212	542	358	680	506	200	849	522	368	171
HILIC-pos	HILp_QI21176	346.14	6.55				970	262	1201	146	299	328	299	283	584	496	NA	NA	NA	153	NA	NA	1735	2536	2999	3026	2033	3094	4671	2993	3012	2791	2950	1656
HILIC-pos	HILp_QI21177	371.161	6.55				1450	1018	1228	718	646	1002	479	537	1479	2365	362	363	176	791	877	171	4271	8664	8250	8689	8362	7866	9737	5858	7996	9019	10924	8379
HILIC-pos	HILp_QI21178	374.196	6.55				NA	248	NA	NA	NA	47	281	114	176	NA	NA	NA	NA	NA	51	NA	890	358	1156	786	738	1412	1160	913	1608	1239	1123	1090
HILIC-pos	HILp_QI21179	380.254	6.55				16039	15446	23431	9666	7850	15351	18274	4350	14403	19254	10930	23459	14458	26867	14634	6954	71106	76804	58386	65043	53015	69488	95851	46746	83394	88061	89588	64153
HILIC-pos	HILp_QI21180	399.322	6.55				237819	158571	314689	191659	167006	150711	152278	99779	202403	229336	190156	317203	236706	309783	210505	207240	145240	154516	199752	143426	238728	150740	184001	137484	140577	157388	164613	147850
HILIC-pos	HILp_QI21181	426.298	6.55				NA	NA	NA	NA	NA	NA	NA	NA	NA	NA	NA	NA	NA	NA	NA	NA	29	NA	NA	NA	NA	NA	NA	NA	NA	NA	NA	NA
HILIC-pos	HILp_QI21182	457.197	6.55				17999	11249	20047	13028	11460	16047	16092	7575	14469	17475	11076	16092	13315	20478	13889	12101	17371	23100	26214	26105	31533	24012	11300	14354	13827	10991	10114	12696
HILIC-pos	HILp_QI21183	618.353	6.55				NA	NA	NA	NA	NA	NA	NA	NA	NA	NA	NA	NA	NA	NA	NA	NA	18629	6507	1425	10435	3727	16073	9401	5400	5967	20422	1013	798
HILIC-pos	HILp_QI21185	117.139	6.56				NA	NA	NA	NA	NA	NA	NA	NA	NA	NA	NA	NA	226	NA	116	NA	NA	NA	NA	NA	NA	NA	NA	NA	NA	NA	NA	699
HILIC-pos	HILp_QI21186	136.076	6.56				339	381	279	319	293	299	441	640	522	282	159	177	115	61	140	84	2588	2184	2179	2843	2229	2430	2281	2039	2679	3076	3408	1561
HILIC-pos	HILp_QI21187	143.154	6.56				NA	NA	NA	NA	NA	NA	NA	NA	NA	NA	NA	NA	778	NA	131	NA	NA	NA	NA	NA	NA	NA	NA	NA	NA	NA	NA	1419
HILIC-pos	HILp_QI21188	144.081	6.56				6375	5425	6937	4453	4196	5450	6552	3075	7765	8433	4629	8987	5483	6562	4986	4085	10022	9129	13370	7720	11623	10485	9353	7381	9811	9282	11231	11924
HILIC-pos	HILp_QI21189	166.123	6.56				202	124	191	137	109	NA	NA	22	33	102	53	127	159	NA	238	33	5787	800	364	280	1130	2444	367	1073	281	958	637	1053
HILIC-pos	HILp_QI21190	171.092	6.56				991	395	1088	1154	1035	1131	1613	1373	1833	1765	464	1799	NA	801	649	58	2817	2963	2308	2871	5636	2944	2575	3406	1816	2832	2690	1495
HILIC-pos	HILp_QI21191	179.118	6.56				7878	6757	10400	6261	4715	10975	12792	5634	13939	16682	2902	5854	6920	7422	7756	6105	11328	10925	12803	8876	13401	9746	16021	15546	15801	12499	13856	18676
HILIC-pos	HILp_QI21192	199.116	6.56				NA	NA	NA	NA	NA	NA	NA	NA	NA	NA	NA	NA	NA	NA	NA	NA	226	176	37	122	177	151	298	220	340	334	484	169
HILIC-pos	HILp_QI21193	203.118	6.56				2489	1863	2736	1585	1666	2052	1842	923	2349	3328	1422	3501	2782	3845	2927	3034	2707	4230	3084	2041	4158	2080	2137	3181	2797	2479	3134	4935
HILIC-pos	HILp_QI21194	206.165	6.56				NA	NA	NA	NA	NA	NA	NA	NA	NA	NA	NA	NA	NA	NA	NA	NA	NA	NA	NA	NA	NA	NA	NA	NA	NA	NA	NA	NA
HILIC-pos	HILp_QI21195	214.134	6.56				80	NA	97	NA	NA	45	61	NA	29	64	NA	NA	136	129	NA	203	946	371	769	40	292	166	494	1032	652	250	303	544
HILIC-pos	HILp_QI21196	217.082	6.56				98	NA	NA	NA	NA	NA	NA	43	NA	NA	126	NA	NA	38	44	NA	255	2393	764	1563	137	184	2517	993	602	952	628	116
HILIC-pos	HILp_QI21197	218.129	6.56				603	628	746	495	793	44	NA	279	224	396	NA	NA	NA	NA	NA	NA	364	331	1750	318	479	175	829	589	1341	736	1143	1156
HILIC-pos	HILp_QI21198	221.129	6.56				1287	714	1626	471	1242	1411	1412	302	1255	2138	122	817	498	738	1156	630	2047	1910	3130	1864	2768	2745	4078	2687	3609	3214	2477	3734
HILIC-pos	HILp_QI21199	230.102	6.56				133	114	116	NA	51	106	84	123	NA	NA	NA	201	240	329	NA	NA	1764	652	898	684	998	913	740	1117	1298	1013	1962	880
HILIC-pos	HILp_QI21200	242.175	6.56				1078	1055	1258	442	223	1302	2035	792	791	1831	377	634	708	512	708	259	3587	3213	4081	3377	3380	3661	4905	4206	5060	3941	3993	2767
HILIC-pos	HILp_QI21201	243.149	6.56				53000	35282	59047	37282	31851	26274	25616	17634	44846	57048	21402	36655	44973	41051	41237	35535	36667	49510	58763	40049	65456	44882	53980	52845	53596	54411	66272	82814
HILIC-pos	HILp_QI21202	248.128	6.56				905	1191	825	212	238	790	811	170	1042	522	45	310	670	208	505	215	1743	1655	1910	1922	6011	2788	2022	1372	2687	1932	1874	3700
HILIC-pos	HILp_QI21203	249.145	6.56				19552	11702	14801	3871	4322	17599	31989	4832	9677	20967	NA	NA	NA	NA	NA	NA	4004	5906	8612	5564	4488	7088	29030	32981	31604	28232	23828	12282
HILIC-pos	HILp_QI21204	251.158	6.56				965	549	1211	196	209	750	551	121	744	3231	50	243	783	855	1332	273	2225	1498	1946	1093	1580	2002	2953	1584	2666	1784	1724	2555
HILIC-pos	HILp_QI21205	257.092	6.56				1573	1535	1378	1260	1361	2521	2926	1587	2024	2228	2175	2770	2162	2355	2242	1236	3006	5070	5419	5214	5211	4260	4553	3851	4306	5609	6377	4334
HILIC-pos	HILp_QI21206	258.112	6.56				289	NA	374	NA	NA	NA	2566	NA	NA	2389	NA	1535	NA	2115	NA	NA	238	43	NA	77	NA	630	885	NA	NA	537	6	NA
HILIC-pos	HILp_QI21207	264.159	6.56				335	91	508	162	139	230	941	287	565	2041	47	92	332	833	822	196	1307	690	1480	643	952	769	1431	1509	2255	519	1257	1353
HILIC-pos	HILp_QI21208	270.113	6.56				38	59	NA	22	NA	32	187	64	35	NA	NA	238	NA	NA	NA	NA	1430	1491	294	2337	557	318	409	689	301	355	1365	536
HILIC-pos	HILp_QI21209	270.134	6.56				22026	14863	26659	16096	11187	18170	21570	11791	25214	29674	4917	9456	7700	9961	7711	4775	40382	57706	65994	79309	61330	70736	82494	59776	94049	99991	101325	70889
HILIC-pos	HILp_QI21210	271.126	6.56				3603	2669	1673	753	1420	5435	7120	2106	1582	2210	604	1007	1431	766	961	441	1714	5118	4459	5352	2643	5142	18224	19375	18166	19221	9602	1804
HILIC-pos	HILp_QI21211	273.16	6.56				3895	3272	5160	3508	2542	3220	2327	1001	3936	6005	1962	3836	3583	3863	3926	2696	10045	8625	10169	6717	10838	7698	10627	8832	11725	10058	11617	13262
HILIC-pos	HILp_QI21212	276.217	6.56				NA	NA	NA	NA	NA	NA	NA	NA	NA	NA	NA	NA	NA	NA	NA	NA	3011	NA	NA	600	59	64	55	63	NA	NA	NA	NA
HILIC-pos	HILp_QI21213	277.191	6.56				542	167	983	403	201	611	161	309	749	1415	NA	638	601	939	2185	943	1317	841	1269	539	994	916	1210	1383	1186	1097	1765	1126
HILIC-pos	HILp_QI21214	278.151	6.56				567	372	1163	984	996	1088	199	53	553	629	159	73	266	88	681	565	69	265	396	278	1022	438	718	364	484	2157	753	1466
HILIC-pos	HILp_QI21215	280.1	6.56				337	292	871	143	561	521	450	97	571	669	171	823	832	615	227	NA	1875	1996	3549	1574	2522	2371	4021	1578	4334	5439	3186	5277
HILIC-pos	HILp_QI21216	286.155	6.56				116	NA	304	NA	102	NA	NA	NA	191	217	NA	NA	58	NA	64	NA	365	184	870	86	988	237	708	172	974	611	283	1803
HILIC-pos	HILp_QI21217	297.138	6.56				5639	6925	11820	8987	8528	9285	7680	5000	5089	9170	746	1060	1426	2084	1297	759	14880	9456	12720	7233	10540	6769	11380	6665	15232	15579	13610	16140
HILIC-pos	HILp_QI21218	303.134	6.56				881533	718365	823559	714722	663817	821908	872295	438354	789293	935421	312154	537903	451306	487604	443447	328802	1237840	1157582	1484343	925821	1364054	1052187	1218919	1234883	1296779	1215603	1342448	1502563
HILIC-pos	HILp_QI21219	305.138	6.56				43	NA	69	82	6	64	157	9	34	NA	56	159	447	167	626	NA	54	86	25	20	38	12	14	NA	112	24	42	54
HILIC-pos	HILp_QI21220	305.149	6.56				4844	4249	7322	3652	3909	3497	4188	1888	4790	5902	1710	3431	2670	3696	2536	1652	6090	7405	9226	7499	8236	7285	11255	5817	10342	10614	9517	9627
HILIC-pos	HILp_QI21221	311.175	6.56				71	NA	1857	NA	133	184	1055	NA	766	371	325	249	639	212	235	330	908	882	1010	707	1000	1561	2735	1542	642	1974	1758	1383
HILIC-pos	HILp_QI21222	313.176	6.56				265	573	335	75	113	364	246	79	877	1131	235	541	566	376	1670	216	3401	6671	3622	6070	2775	2910	4229	2543	3989	3228	2753	2580
HILIC-pos	HILp_QI21223	319.151	6.56				74233	29402	78874	58194	44632	82493	96341	41096	67486	73090	5740	7437	4875	8942	6747	4176	203120	270647	259880	299033	271072	268285	286515	244903	284513	241105	281634	196697
HILIC-pos	HILp_QI21224	320.154	6.56				13467	7183	14422	10265	8250	14715	17106	8426	14469	14476	4283	5209	2755	4824	4543	3707	29461	38138	40921	43378	42869	42878	43488	38410	44577	39118	44103	31876
HILIC-pos	HILp_QI21225	321.203	6.56				NA	NA	NA	54	NA	112	205	NA	NA	NA	NA	NA	NA	NA	104	85	NA	313	374	326	540	855	1239	661	400	670	835	401
HILIC-pos	HILp_QI21226	337.187	6.56				10716	4954	7982	12540	12530	10961	2408	3365	12921	15928	155716	277212	263256	277713	267141	228874	2782	11091	8117	3625	16572	3112	6086	8361	4482	4870	8185	23243
HILIC-pos	HILp_QI21227	345.181	6.56				13884	13841	18889	8424	9100	7992	8594	4468	11285	15959	6672	13151	15376	16627	16944	12423	12941	14953	20387	11572	19116	14423	17029	15055	21159	15778	19712	27739
HILIC-pos	HILp_QI21228	349.187	6.56				154	NA	83	NA	NA	113	220	NA	NA	NA	NA	104	702798	NA	786666	311	513	556	886	1110	794	452	289	1565	699	412	2128	715
HILIC-pos	HILp_QI21229	352.15	6.56				NA	NA	NA	NA	NA	NA	NA	NA	NA	132	130	104	NA	138	NA	NA	86	107	489	NA	407	163	78	336	282	310	903	745
HILIC-pos	HILp_QI21230	370.212	6.56				1621	1396	2382	825	767	704	1329	735	1061	2835	1212	2535	3366	2964	2315	2179	2815	5206	2644	3501	4297	2803	4386	4614	3586	4211	5955	4663
HILIC-pos	HILp_QI21231	383.4	6.56				NA	NA	NA	NA	NA	NA	NA	NA	NA	NA	NA	NA	NA	NA	NA	NA	NA	756	NA	NA	7362	NA	NA	NA	NA	NA	NA	NA
HILIC-pos	HILp_QI21232	389.218	6.56				5091	990	5626	1906	2905	6256	8964	1871	9199	12765	2490	6201	4591	15013	4393	2414	11699	10480	19993	9222	17399	10241	24234	8547	14021	9862	11380	17181
HILIC-pos	HILp_QI21233	396.194	6.56				831	1087	2303	504	443	839	2544	NA	728	2451	454	2706	3730	3508	2916	1893	5419	4292	11551	3333	4633	2918	10126	4438	8306	4876	6365	5813
HILIC-pos	HILp_QI21234	398.23	6.56				NA	NA	NA	NA	NA	NA	NA	NA	NA	NA	196	NA	278	381	215	NA	NA	NA	NA	NA	NA	NA	NA	42	22	NA	34	13
HILIC-pos	HILp_QI21235	399.192	6.56				2326	561	900	609	355	1981	1518	294	1522	3315	85	298	711	734	510	359	2866	7157	10172	6478	7574	3355	11692	7304	10184	7369	10855	9541
HILIC-pos	HILp_QI21236	402.239	6.56				601	NA	596	NA	NA	NA	1155	NA	NA	1136	NA	NA	341	NA	NA	NA	21016	29108	39653	30051	40978	23198	45959	42389	35398	30751	41650	49900
HILIC-pos	HILp_QI21237	409.342	6.56				14017	11960	17871	13594	9618	9665	12130	3799	12689	11062	4789	12230	6753	13862	6700	7244	7691	8341	5065	2479	6979	2962	5267	3780	1092	3070	3083	5036
HILIC-pos	HILp_QI21238	416.337	6.56				2207	659	2441	532	381	2626	2837	1879	4191	5028	1877	1305	4179	5716	5160	4534	2407	3767	5761	3892	4548	3529	6119	7093	6930	4425	5312	5936
HILIC-pos	HILp_QI21239	423.297	6.56				225	914	1911	1265	311	1629	2320	352	323	831	729	2703	943	3612	988	410	6102	8223	7348	7907	7313	5006	3931	1715	7185	4514	3749	5764
HILIC-pos	HILp_QI21240	432.332	6.56				29164	24116	33982	21436	15869	34915	36286	10000	23260	29843	16785	33749	28673	31230	23185	17656	25017	36393	38012	33443	41309	31249	29826	23955	33405	38996	38367	50696
HILIC-pos	HILp_QI21241	464.185	6.56				2091	NA	6219	338	210	1227	2492	NA	1632	1959	NA	356	NA	1359	570	NA	2624	3269	5272	2724	3973	7442	11232	4342	4961	9509	7495	5669
HILIC-pos	HILp_QI21242	469.209	6.56				9617	8634	20296	6782	12081	9938	14878	4789	9692	10656	NA	NA	NA	NA	NA	NA	NA	NA	100	144	172	183	459	NA	NA	273	156	338
HILIC-pos	HILp_QI21243	476.268	6.56				360	233	404	NA	363	332	4573	103	3479	5464	2157	5127	4951	15571	3526	3094	794	1419	2201	1395	2206	2631	3131	1949	2764	4053	502	2861
HILIC-pos	HILp_QI21244	482.829	6.56				312	2479	609	1333	2627	2675	1378	5152	1191	692	3714	394	812	441	1082	1517	2525	4733	1963	23576	2397	3356	2757	3169	2857	3158	1766	1200
HILIC-pos	HILp_QI21245	555.297	6.56				6849	3844	6764	5674	3700	4555	5072	2355	4509	8373	2268	4489	6012	4418	4080	4571	NA	NA	NA	NA	NA	NA	NA	NA	NA	NA	NA	NA
HILIC-pos	HILp_QI21246	559.349	6.56				3421	1638	3778	830	670	2595	5779	626	515	943	NA	NA	NA	NA	NA	NA	10786	14586	14166	15741	10815	11390	10482	8904	13885	10125	12704	10505
HILIC-pos	HILp_QI21247	634.312	6.56				NA	NA	NA	NA	NA	NA	NA	NA	NA	NA	NA	NA	NA	NA	NA	NA	2983	2797	6559	3115	8100	8091	8353	2335	7547	6742	4280	6350
HILIC-pos	HILp_QI21248	664.323	6.56				NA	NA	NA	NA	NA	NA	NA	NA	NA	NA	NA	NA	NA	NA	409	NA	NA	1129	2608	1651	5014	2073	935	1458	1014	990	2270	730
HILIC-pos	HILp_QI21249	156.015	6.57				NA	NA	NA	NA	NA	NA	NA	NA	NA	NA	NA	NA	NA	NA	NA	NA	NA	NA	NA	NA	NA	NA	NA	13	NA	NA	NA	NA
HILIC-pos	HILp_QI21250	160.133	6.57				90	81	43	95	347	153	40	175	148	106	168	32	86	192	69	67	2002	710	434	502	358	970	527	1514	283	737	341	570
HILIC-pos	HILp_QI21251	167.118	6.57				234	194	256	112	267	26	80	21	37	137	270	541	328	419	356	190	1672	801	1017	556	1182	1049	884	786	945	1063	1036	1078
HILIC-pos	HILp_QI21252	169.076	6.57				6892	4632	6524	4515	5139	6061	7687	7739	9175	9240	3517	10243	6546	5962	7382	2684	11959	11090	10518	8902	17151	12194	10967	15245	8164	11322	12244	10631
HILIC-pos	HILp_QI21253	177.052	6.57				186	73	186	51	55	92	NA	68	184	28	50	58	86	135	24	117	NA	NA	NA	NA	NA	NA	NA	NA	NA	NA	NA	NA
HILIC-pos	HILp_QI21254	177.055	6.57				8567	6165	7690	6247	4793	6794	5876	3118	5763	8162	4003	6471	6519	7771	7509	7338	34	22	39	19	91	NA	NA	40	NA	NA	NA	49
HILIC-pos	HILp_QI21255	178.061	6.57				40	220	39	157	32	37	56	198	NA	80	212	NA	44	110	133	102	746	1113	968	1505	851	1065	1214	791	1745	1464	1607	1056
HILIC-pos	HILp_QI21256	184.063	6.57				4148	251	7405	230	453	126	1372	34	1521	4806	20	3432	106	1447	168	NA	NA	NA	18	NA	NA	NA	21685	253	635	14844	451	445
HILIC-pos	HILp_QI21257	188.128	6.57				185	158	853	109	400	124	389	227	746	196	125	188	125	427	101	167	535	536	583	979	569	1160	825	298	720	1559	830	591
HILIC-pos	HILp_QI21258	197.111	6.57				621	155	450	34	139	341	288	174	319	1456	NA	NA	NA	NA	NA	NA	102	121	343	29	307	47	239	609	131	170	486	459
HILIC-pos	HILp_QI21259	210.149	6.57				663	434	622	416	334	604	881	221	460	663	NA	NA	NA	61	NA	29	158	675	457	1016	298	348	497	334	618	641	509	404
HILIC-pos	HILp_QI21260	218.109	6.57				273	473	391	442	294	381	330	110	105	569	27	161	247	171	241	68	582	911	1409	890	1126	1028	1174	592	1457	1318	1528	1759
HILIC-pos	HILp_QI21261	226.122	6.57				3854	NA	NA	1222	NA	1894	NA	NA	95	5	NA	NA	24	7	NA	63	NA	3239	26	17312	27	NA	194	NA	30	NA	114	107
HILIC-pos	HILp_QI21262	229.119	6.57				31761	35291	40503	26189	22962	26673	28556	14097	28736	38798	14547	27710	20488	25315	21849	13577	4098	5581	4676	4886	8108	4562	4955	4467	7339	6524	6579	9504
HILIC-pos	HILp_QI21263	232.079	6.57				6233	4550	6433	4280	3573	4662	4036	2038	5288	7036	2108	4152	4448	3415	4823	3474	4193	5308	7132	4393	8400	4145	4735	5483	5362	5326	7325	10781
HILIC-pos	HILp_QI21264	237.124	6.57				2630	3716	3830	1927	2493	1880	2355	1289	2220	2721	794	2353	2692	1327	1821	354	9099	5125	11958	4134	7966	6087	8544	7838	13041	8619	8907	8133
HILIC-pos	HILp_QI21265	240.138	6.57				91	82	123	50	106	33	136	NA	159	62	107	157	174	340	156	202	438	579	513	388	716	766	645	918	657	863	1198	1173
HILIC-pos	HILp_QI21266	244.129	6.57				1631	1694	2274	1222	706	1048	1580	774	1694	2636	3059	4444	2022	3916	2431	1763	2714	4171	3887	4037	3047	3308	5362	4696	4741	4927	6630	4875
HILIC-pos	HILp_QI21267	244.133	6.57				29	42	57	19	36	12	21	NA	22	41	21	13	NA	NA	6	NA	19	47	68	41	49	37	78	68	39	56	152	70
HILIC-pos	HILp_QI21268	253.116	6.57				625	851	667	437	376	600	669	960	507	752	856	852	411	194	306	62	4708	2397	3341	690	1431	1896	2573	2776	2890	3466	1777	2078
HILIC-pos	HILp_QI21269	258.112	6.57				156	38470410	284	154	NA	115	152	32	201	277	39	412	94051767	280	132983591	NA	35	62	1201214	47	28998232	NA	83	13	8262962	44	11	37288210
HILIC-pos	HILp_QI21270	259.177	6.57				1401	1813	6325	888	899	3882	6415	199	16440	6348	15	19	169	89	147	63	76525	13211	52104	28828	11866	44356	2025	32817	1063	6256	2379	16261
HILIC-pos	HILp_QI21271	260.128	6.57				36655	38151	46873	29268	23365	25203	28496	15248	33191	40672	15042	27336	27714	28170	29137	18922	31793	38266	42124	33689	44924	32649	50117	42481	56012	44972	54695	66787
HILIC-pos	HILp_QI21272	277.155	6.57				14824	9349	17141	9704	8779	11303	12208	5730	13152	17797	3753	7616	6422	6836	5481	3783	22957	26368	28172	23667	29237	24805	26457	22339	28376	26970	33817	33455
HILIC-pos	HILp_QI21273	282.124	6.57				8	9	50	NA	NA	NA	147	17	NA	26	NA	NA	15429	NA	NA	NA	584	110	577	223	679	857	1341	708	345	588	1192	532
HILIC-pos	HILp_QI21274	285.123	6.57				51499	40186	55343	38831	36400	46507	45451	22604	42356	58901	28216	47150	49324	45910	45251	44167	49940	65333	79096	47613	79378	52037	65232	71933	68417	71107	87409	94630
HILIC-pos	HILp_QI21275	297.16	6.57				516	107	447	240	99	468	350	142	440	344	203	579	1615	250	797	439	463	376	1253	492	1278	485	1328	1540	938	1289	2382	2184
HILIC-pos	HILp_QI21276	297.181	6.57				NA	NA	NA	NA	NA	NA	133	NA	NA	171	NA	NA	NA	NA	NA	NA	521	263	696	167	262	435	711	325	428	859	336	711
HILIC-pos	HILp_QI21277	305.135	6.57				2055	1688	2712	1751	1313	1923	1789	632	1955	2293	1143	1988	1416	1796	1719	1148	2481	2598	3083	601	645	NA	2625	1252	2983	904	517	945
HILIC-pos	HILp_QI21278	305.14	6.57				256	49	321	150	348	NA	201	NA	226	249	128	110	349	87	339	67	13	301	374	557	338	200	510	753	267	474	854	155
HILIC-pos	HILp_QI21279	317.186	6.57				25714	7947	25977	15845	9966	22654	22192	8277	23078	30808	3439	8579	10827	12292	11063	8024	20690	34437	41763	31898	40741	29250	40429	36228	45628	37565	48916	54296
HILIC-pos	HILp_QI21280	320.124	6.57				5612	3069	1828	2804	1065	3008	2190	2136	2690	4096	NA	NA	NA	71	NA	NA	268	273	63	10	68	NA	102	NA	NA	79	NA	NA
HILIC-pos	HILp_QI21281	323.216	6.57				185	404	439	263	338	446	537	277	585	849	547	784	835	887	361	655	NA	91	124	66	161	NA	241	100	133	162	188	376
HILIC-pos	HILp_QI21282	323.233	6.57				604	201	366	NA	NA	718	731	63	1235	1641	159	NA	482	983	256	74	3452	3141	3709	1685	2611	2847	4652	3522	4891	2198	2207	3116
HILIC-pos	HILp_QI21283	338.233	6.57				NA	NA	NA	137	NA	316	528	96	267	664	207	146	193	456	378	NA	942	530	1799	427	2607	973	1106	765	3313	268	651	1403
HILIC-pos	HILp_QI21284	339.155	6.57				162	NA	120	213	101	148	163	164	NA	154	NA	155	162	318	483	373	188	233	648	615	388	117	463	971	896	283	1363	1251
HILIC-pos	HILp_QI21285	340.166	6.57				5999	5548	7743	4606	3568	3774	4509	2452	5875	7363	4063	8151	6922	9096	6373	4553	11914	14018	16971	13096	15230	11960	16935	14387	18145	15201	17333	17100
HILIC-pos	HILp_QI21286	357.348	6.57				2735	8953	NA	1506	1998	842	27	1935	1799	NA	2604	261	224	44	NA	757	111	8466	2939	3642	3229	172	645	2697	9023	10788	25540	362
HILIC-pos	HILp_QI21287	359.197	6.57				2565	1317	4018	2018	672	1480	1720	412	1852	2743	367	366	1094	943	967	421	6832	7239	11959	7214	10873	5869	10494	8156	15304	9540	11079	13963
HILIC-pos	HILp_QI21288	366.181	6.57				6701	1504	3206	3267	1369	5149	3271	1766	5025	7308	536	2357	2284	2494	3231	3000	2291	5783	7827	4370	8286	3156	8557	10023	7763	6424	9306	11955
HILIC-pos	HILp_QI21289	375.264	6.57				65927	54461	80085	52927	39852	39834	35434	23045	49202	57828	86593	128557	133287	132484	112672	91504	53844	66682	76224	54466	75008	57540	62238	63887	60988	62833	66218	77290
HILIC-pos	HILp_QI21290	383.197	6.57				1553	1208	1666	1452	992	1350	1263	179	516	727	273	1276	759	769	658	371	1547	3069	4160	4396	3116	1392	2665	1468	4160	2784	2757	4444
HILIC-pos	HILp_QI21291	384.15	6.57				1179	113	200	359	394	367	691	NA	422	129	24	NA	1133	NA	848	NA	NA	NA	NA	NA	18	NA	18	10	9	NA	5	NA
HILIC-pos	HILp_QI21292	388.187	6.57				NA	NA	76	NA	NA	NA	NA	NA	NA	NA	NA	NA	134	NA	47	NA	51	499645	372	266082	448	54	229	136	389	97	648	68
HILIC-pos	HILp_QI21293	394.197	6.57				351	NA	NA	83	NA	NA	3359	NA	NA	NA	NA	NA	NA	NA	NA	NA	14525	2707	4593	2662	2651	4475	6796	2607	6244	5855	5831	4308
HILIC-pos	HILp_QI21294	429.202	6.57				7748	4277	8953	5219	3324	7838	8830	4318	7264	11395	411	1566	518	2280	1717	830	2013	6219	9325	5176	12529	4488	3366	3019	3486	2926	4129	3950
HILIC-pos	HILp_QI21296	468.25	6.57				3347755	2455652	3244323	2781679	2128687	2757818	2418409	1495114	2626348	3299344	1776284	2539527	2835849	3067656	3145779	2865826	28301	48445	53526	34860	76802	26806	34665	89955	28640	34266	60117	56804
HILIC-pos	HILp_QI21297	470.256	6.57				125485	95720	122402	104876	76736	101913	84440	54675	97448	111994	62895	89273	104890	106861	118362	110955	679	1363	2190	605	2683	411	1146	2081	543	576	870	1586
HILIC-pos	HILp_QI21298	490.232	6.57				20623	21831	14213	26370	21003	21117	13322	43407	18397	15706	10252	8769	42460	9101	50359	23781	1766	2902	9114	5164	3235	2585	2666	6022	5608	3602	9523	3247
HILIC-pos	HILp_QI21299	500.839	6.57				NA	276	NA	1210	1153	NA	1322	1393	NA	NA	1537	691	133	NA	120	NA	3022	NA	295	NA	356	2293	810	416	326	512	567	218
HILIC-pos	HILp_QI21300	504.282	6.57				NA	8	14	NA	NA	NA	32	NA	NA	5	27	NA	63	5	42	NA	13340	6174	6038	7765	2335	4190	6784	6089	9501	3325	5125	926
HILIC-pos	HILp_QI21301	507.297	6.57				NA	NA	NA	NA	NA	8	NA	NA	NA	NA	NA	NA	NA	NA	84	NA	815	1342	9290	1331	9329	701	1138	5137	6237	1138	3654	10489
HILIC-pos	HILp_QI21302	554.392	6.57				NA	NA	NA	NA	NA	NA	NA	NA	NA	NA	NA	NA	NA	NA	NA	NA	15801	3082	10572	1677	1829	11622	7342	902	2440	2425	2095	526
HILIC-pos	HILp_QI21303	625.432	6.57				NA	NA	NA	202	NA	NA	NA	NA	NA	NA	NA	NA	NA	27	NA	NA	5648	967	NA	295	82	1848	NA	NA	19	NA	NA	98
HILIC-pos	HILp_QI21304	654.455	6.57				2292	1763	2701	3631	1837	2441	NA	2350	3468	3424	1287	5334	1454	3858	2654	2303	2498	4670	5467	4873	8104	2083	4101	3300	2729	1729	2686	4477
HILIC-pos	HILp_QI21305	661.461	6.57				NA	NA	NA	159	NA	179	7416	NA	NA	NA	NA	10203	NA	NA	NA	NA	5104	163	NA	1628	NA	NA	4353	6430	90179	4492	NA	NA
HILIC-pos	HILp_QI21306	661.963	6.57				NA	250	83	NA	NA	29	564	NA	NA	NA	NA	NA	354	NA	NA	1225	499	44	250	115	NA	22	22	NA	1717	NA	NA	NA
HILIC-pos	HILp_QI21307	790.574	6.57				NA	2122	NA	NA	NA	621	NA	NA	NA	NA	3679	647	10636	26673	2098	NA	NA	NA	15533	2189	7992	174	224	2338	NA	NA	NA	NA
HILIC-pos	HILp_QI21353	81.0336	6.58				1383	1665	1904	1274	1460	1128	1127	730	1227	1363	623	1238	1109	982	903	557	3168	3283	3466	2261	2622	2692	3078	3344	3070	3281	3348	2108
HILIC-pos	HILp_QI21308	127.098	6.58				405	1020	409	335	457	500	553	234	496	502	224	527	176	185	184	224	1027	1034	913	1615	671	799	848	677	938	1296	1176	714
HILIC-pos	HILp_QI21309	183.113	6.58				7418	7837	9140	6436	6599	6320	7353	5355	10752	12687	6918	11600	10162	7806	8649	7075	2917	3438	4072	2944	5432	3210	3557	3490	3797	3715	4184	5448
HILIC-pos	HILp_QI21310	207.149	6.58				2628	1930	3157	2030	1432	2249	2297	770	2588	3086	938	1972	2413	2150	2201	1400	3540	5362	5020	3961	5039	4052	5228	5003	5069	5864	6959	7970
HILIC-pos	HILp_QI21311	216.102	6.58				190769	178764	250814	153586	141919	141303	149726	92173	178310	226890	71540	125450	98962	112413	98458	71620	226664	243865	278976	240028	268078	233582	261371	189070	287064	279343	320938	354232
HILIC-pos	HILp_QI21312	218.175	6.58				282	361	455	286	167	606	1749	547	1303	1989	129	450	580	892	819	235	46312	4145	5080	10715	5336	3632	3908	2915	6116	3054	2927	2737
HILIC-pos	HILp_QI21313	237.135	6.58				731	NA	162	539	499	651	591	327	676	830	435	733	723	778	514	423	1092	2159	2627	1657	2144	1433	1986	1718	3062	1845	2248	2115
HILIC-pos	HILp_QI21314	239.176	6.58				415	694	595	224	105	96	377	148	252	605	749	642	1308	986	677	681	14726	3365	3120	24728	3394	2208	3033	3088	5090	3857	5606	4349
HILIC-pos	HILp_QI21315	240.135	6.58				227	225	399	125	138	173	104	128	NA	113	55	36	93	50	75	91	64	300	323	225	299	282	423	445	276	396	677	272
HILIC-pos	HILp_QI21316	242.103	6.58				320	492	131	110	NA	150	102	41	94	NA	NA	NA	61	157	62	NA	NA	543	808	338	259	161	564	356	949	411	726	524
HILIC-pos	HILp_QI21317	246.17	6.58				4342	4210	5486	3037	2513	5050	6844	3895	6820	8141	746	1018	1377	1166	1639	1045	5608	5636	7023	11090	9063	12403	8695	6769	9359	11856	11196	7914
HILIC-pos	HILp_QI21318	246.187	6.58				NA	NA	176	NA	NA	NA	6837	559062	241	21204	1057	NA	NA	165066	10	NA	6322	119	113	397	95	11461	13153	87	34	10402	6273879	76
HILIC-pos	HILp_QI21319	247.19	6.58				NA	NA	NA	NA	NA	NA	NA	NA	NA	NA	NA	NA	NA	NA	23	NA	30	51	82	215	99	74	87	NA	NA	88	145	64
HILIC-pos	HILp_QI21320	248.139	6.58				NA	NA	11	NA	NA	73	NA	NA	NA	NA	NA	NA	NA	NA	NA	NA	264	826	512	757	737	2589	2131	242	663	2936	474	762
HILIC-pos	HILp_QI21321	256.1	6.58				48	63	488	70	NA	NA	192	NA	139	176	NA	66	NA	NA	208	NA	217	699	1052	893	845	649	2238	653	1464	2372	1319	893
HILIC-pos	HILp_QI21322	264.109	6.58				780	460	598	410	368	574	540	174	351	518	211	488	575	427	652	231	10693	10474	9182	11270	8778	8820	1505	1177	1828	9810	1026	10087
HILIC-pos	HILp_QI21323	288.217	6.58				NA	54	NA	192	129	60	137	239	1937	311	NA	NA	NA	NA	188	53	700	1638	1113	4243	602	1222	3749	1548	1272	2489	1185	632
HILIC-pos	HILp_QI21324	294.134	6.58				253	NA	319	62	NA	125	67	58	219	281	NA	NA	NA	NA	NA	NA	128	758	1362	1006	893	142	1443	109	1645	1335	1388	980
HILIC-pos	HILp_QI21325	295.144	6.58				260	164	350	322	31	538	672	301	56	650	756	1193	3020	1493	1268	1031	164	810	691	719	947	68	526	2236	546	354	1529	684
HILIC-pos	HILp_QI21326	295.21	6.58				200	43	308	53	NA	279	1081	80	214	1482	NA	199	1026	857	927	107	237	974	195	831	338	874	1132	480	478	94	206	207
HILIC-pos	HILp_QI21327	296.197	6.58				78	253	98	19	16	NA	202	NA	NA	116	53	NA	377	234	66	NA	469	287	1211	299	867	33	181	364	1722	58	825	1148
HILIC-pos	HILp_QI21328	306.153	6.58				203	NA	NA	107	NA	67	NA	40	NA	69	NA	NA	NA	NA	80	NA	93	NA	65	364	NA	NA	136	NA	206	320	213	570
HILIC-pos	HILp_QI21329	314.092	6.58				NA	NA	NA	NA	NA	NA	NA	NA	NA	NA	90915	110383	55780	118373	64976	50540	NA	95	179	210	86	NA	NA	NA	90	56	64	NA
HILIC-pos	HILp_QI21330	320.186	6.58				190	NA	525	NA	NA	404	283	163	1053	361	83	NA	540	202	487	102	2315	682	529	379	748	958	5855	484	1189	1840	400	354
HILIC-pos	HILp_QI21331	322.212	6.58				11010	8496	14109	9121	7866	9611	9745	4788	9924	12733	5575	9976	10047	11185	9945	9282	3369	5192	5109	3861	5218	4317	5048	4178	7245	5806	7541	7260
HILIC-pos	HILp_QI21332	323.16	6.58				221674	186211	242477	205830	173762	96224	103736	101852	206488	201271	129433	191703	133841	195015	167695	140731	42692	59538	57886	54455	54988	50747	66941	55581	69131	58246	67833	61017
HILIC-pos	HILp_QI21333	323.216	6.58				320	1300	1262	224	239	296	136	56	1068	740	365	194	247	104	279	269	NA	74	374	207	354	NA	94	NA	295	368	215	431
HILIC-pos	HILp_QI21334	331.165	6.58				4845	5528	7672	4578	4221	4430	5276	1738	4720	6859	3481	7715	5219	6468	4449	2880	11947	14078	18303	10326	14234	8642	15725	15384	21399	15356	19267	21501
HILIC-pos	HILp_QI21335	336.217	6.58				706	107	795	267	65	1672	899	585	1506	1870	NA	533	637	1219	1004	888	1898	2516	2459	2168	2914	1231	3408	4005	5427	1538	2344	2275
HILIC-pos	HILp_QI21336	348.238	6.58				NA	NA	NA	446	NA	NA	NA	3160	NA	NA	21586	642	NA	NA	NA	3089	4481	5694	NA	727	41018	128	63	8816	11764	187	NA	3499
HILIC-pos	HILp_QI21337	352.211	6.58				308	487	1307	231	183	534	1349	128	928	1453	161	335	810	563	507	287	1391	2194	3126	1701	2605	1997	3441	2244	4371	1940	1998	2628
HILIC-pos	HILp_QI21338	353.171	6.58				626	923	1355	708	713	557	1131	404	1814	1407	669	1916	1352	1173	1614	241	1037	2257	1557	1606	1079	1559	3591	1042	1518	1746	1623	1109
HILIC-pos	HILp_QI21339	354.174	6.58				126	192	967	NA	NA	89	103	46	106	548	NA	125	566	106	301	NA	905	2902	3198	1333	1260	2077	5342	1573	3342	1264	1191	592
HILIC-pos	HILp_QI21340	357.175	6.58				9	114	652	60	301	36	124	81	314	45	NA	NA	561	NA	236	NA	41	518	812	407	414	784	8158	2903	2150	7875	2280	1136
HILIC-pos	HILp_QI21341	360.238	6.58				NA	NA	1087	NA	NA	NA	150	58	325	NA	NA	239	84	177	288	74	NA	689	1376	423	507	1122	5235	831	1566	3841	1086	979
HILIC-pos	HILp_QI21342	362.182	6.58				5626	4449	10000	3470	1334	6598	5190	1399	17805	9687	1228	1538	608	1231	2716	2183	19	2006	455	1595	412	143	517	220	543	202	393	295
HILIC-pos	HILp_QI21343	362.233	6.58				6681	5267	8840	3569	2244	13902	16884	13106	29944	43513	4315	6770	14557	15828	17512	9590	18234	19526	33029	15837	17912	17782	43168	38584	45838	11362	16093	18550
HILIC-pos	HILp_QI21344	365.171	6.58				134	NA	504	NA	200	NA	246	NA	NA	NA	NA	NA	NA	186	57	33	592	348	353	375	211	247	1489	108	262	728	286	217
HILIC-pos	HILp_QI21345	374.15	6.58				786	252	365	115	191	1012	208	NA	399	1105	78	1091	85	663	341	204	1775	1295	4474	1335	5961	687	2446	1698	3842	14713	2848	9277
HILIC-pos	HILp_QI21346	393.223	6.58				62218	47040	98831	43201	33156	48925	63288	15906	53151	83779	54643	108489	49001	116778	56112	32627	3085	1565	5983	2963	2806	4358	6249	3925	5205	5110	3525	3345
HILIC-pos	HILp_QI21347	434.07	6.58				4819	5533	4131	5523	4279	5018	4005	2885	3798	3894	5660	5125	2292	4840	4396	3706	7716	14583	13542	13135	16900	10224	10162	9436	8859	9652	13924	7563
HILIC-pos	HILp_QI21348	446.229	6.58				2184	291	1329	579	242	1690	825	169	1020	1628	611	610	256	450	720	189	1033	2690	3164	2467	2852	1176	2447	2162	1997	1937	3948	1986
HILIC-pos	HILp_QI21349	467.284	6.58				NA	NA	NA	NA	NA	NA	150	NA	NA	21	NA	NA	NA	NA	NA	NA	6834	4201	11127	3847	4146	4513	5378	3372	5293	2426	1107	569
HILIC-pos	HILp_QI21350	520.188	6.58				4229	4474	3965	2828	4225	2677	20547	1027	3399	3920	24039	38516	40607	40063	47923	24096	4692	1626	4518	7838	6694	9394	9045	8352	9551	14481	13986	8975
HILIC-pos	HILp_QI21351	523.856	6.58				5749	9521	2068	9958	10492	8872	6077	17785	7307	2511	13645	3681	3303	2561	3922	5685	8624	11120	8293	17178	9494	11577	9777	9734	9138	10331	7955	5771
HILIC-pos	HILp_QI21352	697.991	6.58				NA	NA	NA	NA	NA	NA	NA	NA	NA	439	NA	NA	NA	NA	NA	573	660	NA	NA	311	NA	NA	NA	NA	272	380	NA	217
HILIC-pos	HILp_QI21404	87.0442	6.59				23	28	125	94	48	75	44	152	35	17	108	24	5	NA	21	27	43	114	53	129	91	107	213	131	97	193	139	16
HILIC-pos	HILp_QI21354	106.068	6.59				NA	NA	220	15	275	72	NA	NA	111	NA	NA	NA	NA	NA	NA	NA	NA	NA	NA	NA	NA	NA	1524	NA	37	NA	NA	10
HILIC-pos	HILp_QI21355	106.068	6.59				NA	NA	NA	NA	NA	NA	NA	NA	NA	NA	NA	NA	NA	NA	NA	NA	NA	NA	NA	NA	NA	NA	NA	NA	NA	NA	NA	NA
HILIC-pos	HILp_QI21356	155.154	6.59				1568	5002	2870	2368	5379	1447	1039	11227	10181	2065	7221	6518	20591	12547	2702	5771	1580	7747	7051	5588	8057	2314	3058	9394	8252	15553	7208	23199
HILIC-pos	HILp_QI21357	162.091	6.59				3742	2042	2468	2576	1719	1058	454	739	2676	1847	958	1667	3332	1952	3828	2257	905	1977	2748	1308	2910	1094	1900	2579	1961	1617	2659	2815
HILIC-pos	HILp_QI21358	169.145	6.59				NA	NA	97	NA	234	NA	NA	NA	NA	NA	NA	NA	NA	NA	NA	NA	219	NA	NA	NA	NA	NA	NA	NA	NA	NA	NA	NA
HILIC-pos	HILp_QI21359	184.116	6.59				17	159	8	10	8	12	156	61	32	862	177	611	35	315	39	104	NA	NA	NA	NA	14	NA	NA	NA	NA	5	NA	NA
HILIC-pos	HILp_QI21360	189.102	6.59				NA	NA	NA	NA	NA	NA	NA	NA	NA	32	NA	NA	NA	NA	NA	NA	120	16	84	37	237	64	48	34	343	45	49	362
HILIC-pos	HILp_QI21361	196.116	6.59				5182	3288	3857	2263	1971	4180	3993	1730	5800	7313	1939	3409	5917	4405	4972	3391	4661	6053	8010	4798	7806	5429	7316	9306	8784	4090	5399	8112
HILIC-pos	HILp_QI21362	206.121	6.59				110	202	57	367	177	79	210	423	150	NA	540	NA	166	NA	43	182	1088	1521	932	788	921	761	2056	1730	2174	1982	2493	992
HILIC-pos	HILp_QI21363	210.113	6.59				5213	6108	8228	4872	4639	6078	6946	3107	6111	7311	5827	9671	8129	7408	5535	3937	8971	10590	9630	8001	9605	8578	9441	5328	10544	9738	8169	10903
HILIC-pos	HILp_QI21364	226.18	6.59				1376	1268	964	931	1104	853	887	983	1313	699	1250	417	795	555	850	1049	4719	4433	5184	3925	2755	3802	6508	2426	3978	5415	3157	1985
HILIC-pos	HILp_QI21365	229.17	6.59				1839	1324	1454	1107	793	1109	1123	351	1133	2464	911	1586	2301	2047	2740	2141	619	1209	1821	733	2069	650	1156	1748	1560	1090	1783	3235
HILIC-pos	HILp_QI21366	235.108	6.59				2439	2171	3192	1769	1900	2127	2670	841	1813	2860	816	975	949	1129	1146	347	7702	7248	7372	6772	7072	8350	8778	7284	12405	11615	10811	10482
HILIC-pos	HILp_QI21367	239.103	6.59				985	1080	1217	955	747	1101	1084	637	982	1187	465	839	476	631	596	320	2872	4486	4958	3645	3776	2670	4585	4018	5842	4172	4971	4212
HILIC-pos	HILp_QI21368	261.16	6.59				3975	2897	4580	2724	2344	3624	2977	1240	3666	5255	1824	3683	5001	4159	4686	3728	4867	5172	6485	3974	7052	4734	6148	6198	6253	6235	7319	9402
HILIC-pos	HILp_QI21369	265.191	6.59				1537	875	1567	1079	534	1601	1049	476	1095	1816	364	717	1143	895	783	361	2761	3872	3746	2927	3197	2506	3931	3180	4938	2600	3478	3221
HILIC-pos	HILp_QI21370	268.154	6.59				2532	2598	4297	2703	2937	2020	1574	1440	3896	2773	NA	NA	188	NA	123	NA	4767	3550	5738	2994	4933	5131	8093	2865	6521	9246	6468	6371
HILIC-pos	HILp_QI21371	279.182	6.59				106	51	110	234	NA	173	NA	51	NA	97	5385	12621	13513	11755	14318	7117	603	1300	677	521	1098	554	806	683	925	1668	1368	1562
HILIC-pos	HILp_QI21372	280.154	6.59				7801	5872	7062	8501	8555	6199	5914	3929	10160	12168	132	182	281	97	354	NA	24003	9141	22306	5506	17403	7424	21837	7172	25930	35560	25003	34329
HILIC-pos	HILp_QI21373	288.109	6.59				2105	807	1824	1596	795	1378	1729	439	1318	2380	572	1717	1391	1709	1004	602	2792	2987	2853	2202	2617	2113	2490	2311	3078	2892	3661	3493
HILIC-pos	HILp_QI21374	315.207	6.59				2325	1611	2169	1726	754	1142	1766	235	1233	3258	63	NA	989	198	1012	335	1519	2459	2092	1536	2852	1070	2181	2431	2624	2402	2469	3759
HILIC-pos	HILp_QI21375	324.228	6.59				NA	235	NA	NA	NA	NA	NA	NA	NA	NA	NA	NA	NA	64	NA	NA	NA	NA	298	NA	180	NA	NA	NA	340	NA	91	439
HILIC-pos	HILp_QI21376	325.175	6.59				7000	4036	7480	4069	3252	4626	6887	2298	5136	6903	779	1352	480	1257	1692	505	6470	9562	9024	9739	8320	8048	9035	8863	11410	8960	12859	10412
HILIC-pos	HILp_QI21377	327.17	6.59				1512	424	1248	1616	285	1017	449	84	835	698	80	548	1656	878	918	789	1057	2046	2284	1563	3011	1633	2049	3031	1847	2162	3615	2942
HILIC-pos	HILp_QI21378	330.118	6.59				NA	NA	NA	NA	NA	NA	NA	NA	NA	NA	NA	NA	NA	NA	NA	NA	284	829	16007	888	1656	184	262	448	342	494	1584	105
HILIC-pos	HILp_QI21379	331.202	6.59				6029	4949	8614	4262	3628	3808	5220	2325	6816	8113	3718	4833	8543	6726	7737	5052	8555	11677	16397	11609	15073	9723	13660	13586	17189	12765	16422	18860
HILIC-pos	HILp_QI21380	332.186	6.59				2889	2175	4716	2215	1474	3062	1450	269	3158	2314	1112	1464	1897	2661	2421	1292	3711	5670	8371	4656	7920	5393	8312	5269	10272	7595	6767	10533
HILIC-pos	HILp_QI21381	338.16	6.59				5696	4179	9760	5732	4894	4533	4831	2376	5014	5931	822	1432	635	1571	1451	459	6753	11244	11189	11572	8707	8179	15291	7526	14797	12703	13490	8654
HILIC-pos	HILp_QI21382	346.183	6.59				NA	16	99	18	NA	NA	NA	NA	NA	80	NA	NA	NA	100	46	NA	NA	53	58	17	59	63	61	47	9	55	80	39
HILIC-pos	HILp_QI21383	356.17	6.59				9883	10183	9325	6581	5847	6601	10006	3743	6850	10329	1439	3144	1711	2677	2401	1138	6695	10560	11941	8548	8980	6735	35662	24699	35220	28221	25136	24914
HILIC-pos	HILp_QI21384	367.129	6.59				36611	30729	37267	28604	20167	28316	26386	13171	26322	39344	NA	303	NA	129	NA	76	824	1127	1393	1087	1425	588	982	769	1257	988	1671	673
HILIC-pos	HILp_QI21385	368.197	6.59				2595	7695	4513	2932	1899	2392	2203	1018	3494	4178	4704	6882	7529	5883	11469	1976	2305	6892	6697	4731	7708	4199	4992	5752	21864	6065	7513	12144
HILIC-pos	HILp_QI21386	378.177	6.59				15489	11152	27286	11180	3560	20940	17005	5116	49417	26379	1163	833	426	1918	2373	2290	321	5084	1128	2430	1433	565	1149	691	1383	1030	399	1037
HILIC-pos	HILp_QI21387	380.243	6.59				3007	2184	2040	642	564	6004	7872	1837	4185	8306	293	364	3141	2671	3034	692	7005	8460	11242	9549	9761	8155	11841	12491	16380	4910	6405	8836
HILIC-pos	HILp_QI21388	394.227	6.59				347	354	1446	274	573	374	1075	81	654	1308	715	1764	312	2601	477	378	38	11	6	NA	10	20	15	8	NA	11	5	7
HILIC-pos	HILp_QI21389	394.343	6.59				6199	4471	9003	3876	4959	5274	5079	684	2443	4192	NA	NA	NA	NA	NA	NA	18648	10705	31249	21434	24957	18192	17606	7818	18826	12283	15188	11590
HILIC-pos	HILp_QI21390	400.223	6.59				24382	21384	22620	20837	14799	19113	13979	9086	18952	25352	15355	23504	20612	28611	24395	25007	2807	3544	8701	4571	5197	3900	6872	4449	8355	5860	6287	4593
HILIC-pos	HILp_QI21391	403.353	6.59				29801	19247	36659	21925	17438	15307	18014	10326	21773	25367	24586	42796	30916	41265	29230	27697	23291	23146	36075	25388	36398	24472	31653	21587	25000	25512	29828	23724
HILIC-pos	HILp_QI21392	407.254	6.59				1850	834	1840	1143	360	1345	2172	373	1537	4539	1200	5787	1794	5588	2368	1599	3375	3622	3770	3050	3346	2291	4354	4661	4389	2245	3616	2968
HILIC-pos	HILp_QI21393	423.176	6.59				391	NA	801	242	90	NA	637	129	354	484	207	191	3399	1109	3226	43	2399	2717	3791	1979	3067	2628	2463	1296	2436	2014	2064	2903
HILIC-pos	HILp_QI21394	424.244	6.59				NA	NA	522	52	NA	407	184	NA	15	NA	NA	NA	15	NA	NA	NA	3834	3930	11651	12056	7404	8809	6857	563	3375	3421	1876	486
HILIC-pos	HILp_QI21395	426.275	6.59				NA	NA	NA	NA	NA	NA	NA	NA	NA	NA	NA	NA	NA	NA	NA	NA	37	6060	721	4096	960	NA	109	123	146	NA	231	7513
HILIC-pos	HILp_QI21396	427.207	6.59				5465	2638	5475	3186	1168	4831	2597	399	1204	3189	3925	5352	1425	5544	2107	1655	NA	22	NA	NA	NA	NA	NA	19	80	102	135	119
HILIC-pos	HILp_QI21397	440.254	6.59				66741	50821	77266	62401	47385	37602	32349	24076	57472	62336	42795	53027	48649	62177	52830	54756	39335	151031	114972	106401	123549	56359	91791	103228	73703	66357	101976	103647
HILIC-pos	HILp_QI21398	445.302	6.59				1131	1409	1943	593	538	1409	3937	507	1633	1280	NA	NA	184	550	NA	NA	40633	17240	22184	10256	5121	22879	20727	10848	10555	12926	15901	9461
HILIC-pos	HILp_QI21399	479.287	6.59				338	NA	NA	NA	NA	297	179	NA	94	159	128	162	587	1018	696	61	12195	7832	25120	14883	18555	21959	43311	22315	44485	32796	24480	30120
HILIC-pos	HILp_QI21400	500.345	6.59				2176	1035	796	1057	1057	644	1723	1241	485	540	434	235	1834	241	761	934	11081	9365	21024	5350	2441	11904	18789	5889	6849	8300	9337	4597
HILIC-pos	HILp_QI21401	546.261	6.59				35094	23523	29573	29457	18498	35595	28424	11094	21917	33296	12634	18506	26719	24633	26902	23460	125	414	195	721	893	NA	136	150	178	NA	301	466
HILIC-pos	HILp_QI21402	549.308	6.59				27961	22088	26072	21994	14241	26594	20435	14567	23697	43815	12488	25999	44539	31571	39061	34940	NA	NA	33	NA	171	NA	13	NA	NA	NA	NA	NA
HILIC-pos	HILp_QI21403	734.02	6.59				NA	274	NA	4760	NA	NA	NA	935	NA	NA	NA	NA	557	NA	NA	NA	NA	1993	438	2188	NA	NA	820	293	450	360	1107	1643
HILIC-pos	HILp_QI21405	108.064	6.6				20	NA	45	41	NA	NA	NA	NA	NA	NA	NA	NA	NA	NA	NA	NA	NA	96	107	97	148	NA	164	175	181	79	172	115
HILIC-pos	HILp_QI21406	114.065	6.6				101	1049	269	79	227	193	768	30	144	919	219	340	174	309	194	542	1308	96	19	NA	191	964	NA	373	NA	119	NA	31
HILIC-pos	HILp_QI21407	114.069	6.6				NA	29	NA	NA	NA	142	NA	NA	NA	NA	NA	NA	NA	NA	NA	NA	NA	NA	NA	NA	NA	NA	NA	NA	NA	NA	NA	NA
HILIC-pos	HILp_QI21408	127.07	6.6				NA	NA	NA	NA	NA	NA	NA	NA	NA	NA	15	NA	NA	NA	NA	58	NA	NA	NA	NA	NA	NA	NA	NA	NA	NA	NA	NA
HILIC-pos	HILp_QI21409	136.112	6.6				220	2462	684	694	412	284	851	908	697	1008	741	506	405	676	423	447	396	1079	651	375	604	650	421	728	555	509	577	473
HILIC-pos	HILp_QI21410	149.107	6.6				414	295	141	298	66	359	170	33	204	120	115	177	388	204	430	157	165	282	518	157	522	154	292	254	140	315	259	654
HILIC-pos	HILp_QI21411	165.139	6.6				210	NA	235	144	39	32	33	38	214	123	122	164	145	99	261	266	855	266	208	190	497	276	407	545	333	435	785	718
HILIC-pos	HILp_QI21412	183.092	6.6				520	80	475	187	224	182	99	NA	155	341	905	682	1088	485	566	334	856	876	834	620	1249	627	555	618	246	898	2837	956
HILIC-pos	HILp_QI21413	199.156	6.6				NA	NA	49	24	42	NA	NA	26	47	NA	NA	69	NA	54	NA	NA	709	555	1002	778	204	69	235	136	224	383	279	209
HILIC-pos	HILp_QI21414	230.165	6.6				1101	264	502	489	146	444	NA	48	309	120	83	157	1771	244	3470	687	83	757	558	557	424	558	532	864	464	399	897	599
HILIC-pos	HILp_QI21415	231.134	6.6				15963	32645	43147	14733	18582	24816	39281	21773	39846	45724	12015	28642	34573	15952	16088	11028	46189	18140	46284	11710	12868	30625	29432	29669	37369	67696	32815	52886
HILIC-pos	HILp_QI21416	245.186	6.6				163223	91850	105354	71890	59616	157838	90064	57047	206672	129980	45355	109271	64049	163707	69038	45209	1563944	826647	869684	813134	444656	732617	924605	304350	443719	813380	603887	506127
HILIC-pos	HILp_QI21417	247.193	6.6				293	77	NA	15	NA	110	NA	42	318	NA	NA	NA	NA	364	13	NA	12676	5205	7678	4973	2547	3217	6993	1042	2762	5799	3477	3581
HILIC-pos	HILp_QI21418	248.139	6.6				NA	14	NA	141	46	NA	NA	NA	87	NA	NA	NA	NA	NA	NA	NA	NA	388	118	503	116	105	762	157	163	787	1021	128
HILIC-pos	HILp_QI21419	253.118	6.6				10323	12098	12720	9836	8612	9864	11508	5555	11001	13650	3148	3608	2511	3041	3574	2490	43378	48393	59893	21302	22700	18268	52182	43219	64029	34323	32252	31422
HILIC-pos	HILp_QI21420	255.149	6.6				1695	1343	1978	1124	619	840	474	333	929	1631	687	757	1371	477	1210	1040	318	1381	3458	1710	2588	765	1444	2323	1944	1579	3500	4006
HILIC-pos	HILp_QI21421	257.115	6.6				12522	8239	10577	8416	6573	13610	12504	4855	9763	14839	7668	15243	15958	13415	12916	12842	10266	13788	19164	10605	22118	10177	11422	16050	13676	11727	17357	19286
HILIC-pos	HILp_QI21422	258.118	6.6				1136	606	713	606	139	939	1010	292	239	929	358	1424	1267	1447	1270	866	265	1402	1744	762	2229	526	1136	1229	1240	876	1298	2045
HILIC-pos	HILp_QI21423	260.186	6.6				3715	3876	3219	1831	1680	3905	4189	1762	3453	3975	2352	4030	3863	3464	2591	2523	8637	10234	14158	8400	9840	9977	11856	9423	12837	13212	12954	15168
HILIC-pos	HILp_QI21424	266.15	6.6				1039	250	344	NA	47	519	80	138	48	88	NA	359	841	390	270	163	607	2169	1665	1809	1355	1273	2134	1612	2498	1512	2616	2069
HILIC-pos	HILp_QI21425	273.123	6.6				488	335	427	365	140	431	339	300	332	165	133	162	360	190	264	191	173	1079	653	972	463	498	723	563	486	755	832	605
HILIC-pos	HILp_QI21426	274.201	6.6				15622	14096	19540	11126	10135	15477	18388	7761	13609	17758	2422	3032	4091	2741	3397	1996	29119	32468	29631	30572	26915	30225	29786	28586	33489	32071	38474	32113
HILIC-pos	HILp_QI21427	276.196	6.6				1978	1086	2445	1225	915	2392	2409	1407	3733	5048	1194	2557	4060	4006	5026	2769	2222	4454	4050	3507	3601	3325	6341	5145	5512	2561	2855	3377
HILIC-pos	HILp_QI21428	278.121	6.6				362	317	204	262	24	265	505	NA	202	586	NA	236	74	316	75	223	114	840	1553	587	1517	282	558	1001	1318	539	1364	2215
HILIC-pos	HILp_QI21429	299.175	6.6				10750	5858	10806	6693	4961	6759	5201	1942	8153	9410	3529	6460	12839	5769	12024	6059	6675	12088	16086	10233	15873	9172	14404	13428	16189	14066	17121	24195
HILIC-pos	HILp_QI21430	306.134	6.6				584	276	758	961	248	765	187	181	453	776	85	64	420	89	481	34	483	460	1118	477	847	265	1485	829	2121	1868	1535	1675
HILIC-pos	HILp_QI21431	314.187	6.6				461	1244	1200	244	352	223	288	112	878	471	353	913	1124	1029	1239	2158	106	1217	1690	376	1980	287	584	1580	1549	335	1802	2302
HILIC-pos	HILp_QI21432	320.186	6.6				282	339	629	NA	218	863	323	575	674	815	NA	61	505	373	585	1157	155	2252	1886	2983	1621	786	1792	3029	4116	303	1488	635
HILIC-pos	HILp_QI21433	323.233	6.6				1959	916	1857	1058	309	3202	3197	1335	2830	4342	802	1471	2012	3047	2442	1884	2770	3688	3743	2874	3588	3101	5910	5529	7813	2897	3885	3479
HILIC-pos	HILp_QI21434	333.123	6.6				3465	649	969	319	232	916	886	128	5069	1108	4222	11048	8616	8263	3125	4508	1305	3720	6233	2593	7021	2354	1078	7533	1630	3305	6383	5934
HILIC-pos	HILp_QI21435	335.175	6.6				637	107	221	447	20	852	767	197	71	188	150	594	78	1170	129	20	NA	539	482	774	946	314	1382	1232	1098	352	1158	400
HILIC-pos	HILp_QI21436	341.186	6.6				3138	2110	3698	2355	1145	3283	2578	714	2431	4430	1516	2385	3738	4149	2913	2179	4327	6117	6495	6425	9560	6131	8037	6772	11551	7645	7983	8609
HILIC-pos	HILp_QI21437	349.139	6.6				23186	14556	27417	18457	13632	20933	24735	7311	18085	26308	11802	19838	19006	22027	19717	11988	23581	33642	36375	28350	31466	24260	26024	20251	28096	26170	31669	37558
HILIC-pos	HILp_QI21438	351.178	6.6				4068	3073	4166	3732	1857	3101	4067	1272	2342	2853	962	840	1376	1682	1251	601	13660	25611	23499	27127	23635	23121	26624	26337	29383	23359	26873	16952
HILIC-pos	HILp_QI21439	351.203	6.6				43603	18947	42201	35627	26576	38448	28087	14823	36053	53986	21955	43161	45771	46538	51318	41732	71	2986	4745	1623	6403	2265	3851	5400	5139	2636	4449	10256
HILIC-pos	HILp_QI21440	352.248	6.6				169	78	NA	85	NA	115	721	NA	217	228	NA	221	122	NA	NA	NA	NA	1220	471	894	423	710	1566	611	735	1392	1548	305
HILIC-pos	HILp_QI21441	357.174	6.6				84	155	86	NA	NA	NA	NA	NA	91	NA	NA	NA	NA	NA	NA	NA	NA	NA	348	142	NA	NA	715	459	442	526	410	324
HILIC-pos	HILp_QI21442	361.154	6.6				754	772	1343	471	225	654	698	114	381	1084	3568	6375	7059	8076	7098	3249	2655	16593	18721	11981	19564	8912	17827	19271	9813	13482	12703	12373
HILIC-pos	HILp_QI21443	369.144	6.6				2775	1368	1828	1548	919	1868	2486	417	2380	2963	4659	6987	7967	11623	9457	7318	1447	3502	5034	2003	4379	2246	3908	3188	5547	3335	3690	5750
HILIC-pos	HILp_QI21444	373.306	6.6				5001	3500	3455	4123	1598	2219	1220	734	2435	2200	1736	2535	2645	3003	3254	1918	1618	2881	7537	3749	5984	1882	3518	2175	4595	2621	2784	4085
HILIC-pos	HILp_QI21445	375.322	6.6				61220	44240	73293	52007	42073	39370	45177	24297	48693	53101	44536	72137	48240	71820	50893	47306	76775	74062	97563	80829	99861	77061	97785	71319	100181	81223	76276	62529
HILIC-pos	HILp_QI21446	380.197	6.6				52412	23731	43593	29871	19869	49985	43109	17328	45562	67089	14808	33099	46243	44472	46654	41153	27706	47159	74127	35201	68952	32910	68563	81556	72591	47420	67776	88369
HILIC-pos	HILp_QI21447	385.176	6.6				2378	967	2716	1621	463	1535	933	257	1634	1209	538	313	1169	1665	5005	1001	974	4634	7154	3535	4537	1009	4687	3668	7571	4170	6575	6714
HILIC-pos	HILp_QI21448	398.174	6.6				1432	1698	1051	292	178	698	2026	612	1117	2870	507	579	1341	1684	1607	437	171	1743	2669	2210	1476	908	1395	860	1839	2562	1497	2691
HILIC-pos	HILp_QI21449	422.302	6.6				52	23	24	NA	NA	NA	NA	NA	NA	NA	NA	221	6	1083	12	NA	1730	1318	8177	805	2539	214	4441	4796	7461	587	411	942
HILIC-pos	HILp_QI21450	431.218	6.6				110	NA	277	NA	NA	NA	NA	NA	NA	247	NA	NA	NA	7	NA	NA	2167	3608	6440	4085	6775	4907	8195	6154	6875	6095	5161	4432
HILIC-pos	HILp_QI21451	454.389	6.6				3248	1177	5517	3238	2315	3059	3623	2887	2793	3458	1447	1880	1347	1331	1635	152	2225	6750	11259	8945	8284	5367	4311	2665	6898	8611	9619	6028
HILIC-pos	HILp_QI21452	455.323	6.6				500	679	1861	346	380	323	573	83	1195	167	NA	194	NA	NA	151	NA	50215	27940	25628	14357	7480	27706	20646	12408	11973	15730	14123	5044
HILIC-pos	HILp_QI21453	468.309	6.6				NA	NA	NA	NA	NA	NA	NA	NA	NA	NA	NA	NA	NA	NA	NA	NA	NA	NA	NA	196	NA	NA	NA	NA	NA	NA	NA	NA
HILIC-pos	HILp_QI21454	489.365	6.6				NA	NA	NA	NA	NA	NA	NA	NA	NA	NA	NA	NA	NA	NA	NA	NA	6296	8525	6962	12074	689	1172	6709	NA	484	4799	2637	1308
HILIC-pos	HILp_QI21455	498.297	6.6				NA	NA	NA	NA	NA	NA	NA	NA	NA	NA	39	NA	35	27	NA	NA	56582	101213	100705	99713	135976	69404	101432	99305	102304	85045	129510	143095
HILIC-pos	HILp_QI21456	545.262	6.6				2096	2710	2143	1293	1318	1669	2360	676	1315	4217	1471	3625	5923	2688	4714	1370	2288	4126	7875	3977	7151	2947	1019	3343	2127	1985	2242	4576
HILIC-pos	HILp_QI21457	733.518	6.6				3834	2154	687	27202	2799	1895	NA	NA	935	905	320	1170	266	755	972	343	267	720	1184	773	1232	1517	2303	768	373	3321	1918	2747
HILIC-pos	HILp_QI21489	86.0714	6.61				NA	11	54	17	140	121	114	25	145	238	6	164	140	37	63	68	268	NA	NA	NA	NA	325	NA	NA	NA	NA	NA	NA
HILIC-pos	HILp_QI21490	89.0421	6.61				4074	4160	4325	3843	3169	3540	3817	1992	3496	4207	1307	1845	1600	2076	1729	1049	7037	6788	7201	5741	6342	5920	6646	6544	7421	6077	6585	5181
HILIC-pos	HILp_QI21459	107.072	6.61				NA	NA	NA	NA	NA	NA	NA	NA	NA	NA	NA	NA	NA	NA	NA	NA	NA	NA	43	23	NA	NA	63	67	NA	NA	22	NA
HILIC-pos	HILp_QI21460	109.076	6.61				743	1062	1152	856	914	835	767	645	746	865	655	765	785	677	845	628	1366	1121	1203	968	1220	1210	1154	1049	1255	1374	1212	1281
HILIC-pos	HILp_QI21461	114.412	6.61				120	358	323	123	404	285	592	366	658	869	591	1037	835	352	439	616	1373	116	10	NA	NA	854	NA	134	NA	246	NA	134
HILIC-pos	HILp_QI21462	189.124	6.61				NA	NA	NA	NA	NA	NA	NA	NA	NA	NA	36	NA	NA	NA	93	NA	NA	58	68	NA	23	43	54	NA	24	97	45	51
HILIC-pos	HILp_QI21463	200.085	6.61				NA	NA	NA	24	NA	NA	NA	NA	NA	54	NA	NA	NA	NA	NA	NA	1359	1080	1621	577	1135	2837	836	558	1137	1361	666	1117
HILIC-pos	HILp_QI21464	202.098	6.61				105	44	50	138	361	NA	NA	NA	84	94	47	187	291	414	490	269	3520	1479	856	450	852	1193	1106	1401	1016	804	888	725
HILIC-pos	HILp_QI21465	220.133	6.61				393	573	828	369	509	380	576	239	641	872	323	580	463	808	350	458	1125	1026	818	933	1133	1159	1154	1111	1298	1104	1311	1829
HILIC-pos	HILp_QI21466	227.125	6.61				63568	169990	157768	49855	171767	158589	269973	210299	208216	355744	182955	398358	435799	114611	182117	233324	607808	26863	4059	2484	15647	331790	1754	41480	2416	49257	2268	39856
HILIC-pos	HILp_QI21467	231.113	6.61				NA	NA	18	NA	NA	NA	NA	NA	NA	NA	NA	NA	NA	NA	11	NA	12	971	NA	172	498	100	982	NA	7	631	443	1231
HILIC-pos	HILp_QI21468	234.149	6.61				853	327	353	627	190	684	384	130	600	374	NA	217	152	273	335	552	273	2813	986	2440	687	774	1054	1149	998	870	1182	1069
HILIC-pos	HILp_QI21469	244.264	6.61				1403	1134	1827	2312	2103	1726	537	1545	1397	1106	1182	521	1433	533	883	1135	276	1577	968	1769	857	1402	2441	1626	900	1487	1969	1401
HILIC-pos	HILp_QI21470	264.196	6.61				446	292	215	253	52	931	441	163	338	693	123	281	722	663	1308	622	193	956	847	734	905	414	971	540	1388	370	179	661
HILIC-pos	HILp_QI21471	293.161	6.61				100625	107635	82543	121591	111633	68361	29349	55112	112179	120073	145797	217663	175936	202101	206917	210203	42440	57198	69942	49931	68899	43374	51437	50425	56169	42672	53031	48616
HILIC-pos	HILp_QI21472	297.143	6.61				404	70	340	246	43	316	86	12	195	99	66	181	188	192	146	80	NA	94	102	63	87	98	163	9	67	9	11	30
HILIC-pos	HILp_QI21473	323.139	6.61				6723	4574	4586	4862	2944	7039	5535	3150	5009	8339	4847	8438	8494	8059	8767	8381	2148	4708	5463	2896	5808	2741	2636	4319	1972	2742	4906	6113
HILIC-pos	HILp_QI21474	343.165	6.61				1021	9778	1894	563	276	1033	325	152	421	591	358	271	267	459	312	482	266	706	32221	681	38224	1151	2880	2340	38933	2925	4060	51033
HILIC-pos	HILp_QI21475	358.245	6.61				5066	4142	4589	1583	1794	7441	4107	1051	10853	6691	1886	10556	9132	10280	5194	2179	110232	14800	4912	3328	5293	35860	1338	6069	NA	19154	95	10394
HILIC-pos	HILp_QI21476	384.228	6.61				1809	1782	2458	629	570	1660	2656	494	1620	2708	723	1333	1231	1398	2522	1918	2066	3570	2404	2532	2985	2714	3191	3776	4748	3124	3955	2579
HILIC-pos	HILp_QI21477	387.192	6.61				65290	59150	72351	52682	40718	39271	40056	24257	47995	62074	31394	45909	44280	58743	61028	41398	8714	21661	25499	18670	23340	13273	16360	11003	14395	13452	19145	16471
HILIC-pos	HILp_QI21478	401.337	6.61				349451	223848	424225	279405	234523	190460	187991	130270	292424	324606	270906	438011	357641	433934	326384	290526	118827	138956	184928	129061	227781	118757	168306	111439	101010	118329	133760	133678
HILIC-pos	HILp_QI21479	434.163	6.61				NA	30	NA	NA	5	19	NA	NA	NA	10	NA	NA	NA	23	116	NA	NA	NA	15	NA	NA	NA	10	NA	NA	5	NA	82
HILIC-pos	HILp_QI21480	442.261	6.61				491	NA	394	176	440	132	NA	NA	843	1312	NA	1624	NA	1257	NA	218	NA	92	116	19	87	NA	14	343	11	72	36	19
HILIC-pos	HILp_QI21481	462.236	6.61				NA	NA	NA	379	854	NA	NA	NA	NA	134	NA	NA	NA	NA	62	NA	NA	NA	NA	2038	461	NA	704	49	NA	NA	125	77
HILIC-pos	HILp_QI21482	470.302	6.61				NA	NA	NA	6	NA	NA	NA	NA	NA	NA	NA	NA	NA	NA	NA	NA	2533	6396	9386	4827	10793	4369	6712	9500	7854	6420	10003	10357
HILIC-pos	HILp_QI21483	498.26	6.61				812739	560828	734703	660547	432158	628969	498726	258522	559007	730216	329082	523864	611646	616798	694467	563605	585	5839	6580	3383	12197	468	4466	13153	3130	3054	7681	7066
HILIC-pos	HILp_QI21484	500.267	6.61				31678	18951	24213	26417	14015	23215	14662	9076	17238	24490	11618	17081	20491	21335	25876	22139	725	398	3246	1279	2180	1755	4743	4184	4781	3373	3016	1409
HILIC-pos	HILp_QI21485	519.712	6.61				293	335	564	1083	NA	181	NA	3040	375	NA	1244	273	NA	133	NA	NA	234	1777	NA	1267	457	NA	568	NA	492	252	6718	686
HILIC-pos	HILp_QI21486	536.343	6.61				NA	NA	NA	NA	NA	NA	NA	NA	NA	NA	NA	NA	NA	NA	NA	NA	1547	10263	13680	7355	NA	1850	2000	4749	4479	1948	4300	634
HILIC-pos	HILp_QI21487	548.345	6.61				NA	NA	NA	NA	NA	NA	NA	NA	NA	NA	NA	NA	NA	NA	NA	NA	432	698	16212	3200	1511	758	10708	2345	6604	2209	6104	1613
HILIC-pos	HILp_QI21488	794.605	6.61				387	NA	427	NA	NA	NA	NA	NA	NA	NA	403	NA	1149	6897	881	NA	NA	NA	87195	819	69067	NA	NA	298	NA	NA	NA	NA
HILIC-pos	HILp_QI21491	113.722	6.62				267	394	325	177	388	565	753	391	513	1052	596	1190	898	394	438	595	1456	96	NA	NA	39	831	NA	87	NA	191	NA	154
HILIC-pos	HILp_QI21493	115.07	6.62				20262	33736	35645	16204	32231	33580	48655	32464	42395	61002	39682	67405	60130	34793	34810	43843	88480	12710	4204	3108	8483	58386	1513	15577	374	18099	909	14598
HILIC-pos	HILp_QI21494	115.073	6.62				291	685	820	229	609	730	2104	1029	932	2339	1431	2979	1614	830	759	1105	3006	229	14	NA	41	1516	NA	69	NA	194	NA	84
HILIC-pos	HILp_QI21495	177.102	6.62				3370	1544	3197	2410	1450	1614	1777	1648	2808	3138	1263	1570	1401	2013	1889	1096	12231	13593	22268	16739	21553	16511	21973	18583	26592	19091	21784	14908
HILIC-pos	HILp_QI21496	210.124	6.62				NA	NA	111	NA	NA	NA	NA	NA	NA	NA	NA	NA	NA	NA	NA	NA	204	165	NA	70	NA	150	116	117	415	317	229	273
HILIC-pos	HILp_QI21497	213.171	6.62				NA	NA	NA	NA	NA	NA	NA	NA	NA	NA	2299	7231	3045	6579	2780	3328	NA	NA	NA	NA	NA	NA	NA	NA	NA	NA	NA	NA
HILIC-pos	HILp_QI21498	214.123	6.62				6304	4203	7638	4891	4318	4737	4809	2213	6950	8492	1763	3720	5261	4748	5583	3378	3881	6347	6107	4963	6965	4466	5728	5371	5701	5824	6693	8179
HILIC-pos	HILp_QI21499	215.175	6.62				NA	NA	NA	NA	NA	NA	NA	NA	NA	NA	NA	NA	NA	NA	NA	NA	NA	53	NA	33	NA	NA	NA	NA	47	NA	NA	35
HILIC-pos	HILp_QI21500	217.015	6.62				8420	25942	8357	6358	8918	9464	9172	7353	10061	12582	10203	17384	10603	14197	8744	15459	8454	3828	3474	688	5929	6594	100	3584	NA	3355	38	9166
HILIC-pos	HILp_QI21501	217.134	6.62				369	60	253	83	64	81	NA	NA	105	123	NA	50	138	51	121	66	NA	673	469	815	223	80	270	531	355	286	674	715
HILIC-pos	HILp_QI21502	219.013	6.62				3705	18799	4460	2759	4754	4221	3841	4210	5274	6064	5348	8469	5576	6517	4461	7829	3614	1434	1225	224	2686	2928	NA	1279	NA	1502	NA	4426
HILIC-pos	HILp_QI21503	228.129	6.62				4976	12724	12101	3865	12960	13135	21289	15296	15984	29259	14007	31821	34976	9000	14996	17759	49571	1682	31	20	416	25647	19	2641	20	3083	41	2839
HILIC-pos	HILp_QI21504	229.071	6.62				NA	55	NA	NA	NA	NA	NA	NA	NA	NA	NA	NA	NA	62	NA	NA	NA	NA	NA	NA	NA	NA	NA	NA	NA	NA	NA	NA
HILIC-pos	HILp_QI21505	229.134	6.62				4403	3472	5047	3157	3169	2695	2198	1391	3509	5165	1298	3125	2766	3119	2265	2023	2643	4244	5009	2731	5624	3653	3511	3475	4461	3680	4366	6809
HILIC-pos	HILp_QI21506	231.127	6.62				66	71	NA	38	59	NA	NA	NA	NA	5	6982	14110	11057	13928	11872	10637	NA	108	NA	49	342	68	7	NA	NA	NA	5	NA
HILIC-pos	HILp_QI21507	231.186	6.62				2878	2150	2839	1838	1462	1992	1346	488	2263	3206	1018	1902	5710	2743	4627	2536	597	1617	2935	1446	2479	1108	2639	2792	3041	1785	2732	4080
HILIC-pos	HILp_QI21508	235.181	6.62				1382	1088	1605	822	490	1072	1495	439	1295	1807	1004	1882	1988	2213	1786	1372	1510	2033	2156	1517	2064	1452	2159	1970	2135	2037	2828	2996
HILIC-pos	HILp_QI21509	237.142	6.62				362	406	819	375	63	245	76	NA	450	413	68	61	341	288	495	153	188	994	2629	693	2679	795	1475	1709	2651	1249	2060	3871
HILIC-pos	HILp_QI21510	246.191	6.62				11	57	NA	14	NA	NA	6	9	30	NA	8	11	NA	6	NA	7	513	487	4813	594	65	208	768	101	1358	430	242	854
HILIC-pos	HILp_QI21511	255.17	6.62				446	235	665	200	NA	280	772	81	208	414	141	253	NA	73	120	48	6709	7886	13443	4360	3471	4649	7805	7030	8763	5032	5482	5662
HILIC-pos	HILp_QI21512	267.168	6.62				2115	352	376	744	200	2348	94	691	2446	237	NA	35	NA	553	485	NA	26368	17092	16035	20596	7943	14033	15895	5772	7451	14615	11345	6949
HILIC-pos	HILp_QI21513	275.15	6.62				NA	NA	NA	NA	NA	79	NA	NA	NA	NA	NA	64	57	NA	48	NA	4066	8054	8681	7021	7261	5122	7282	6507	7294	5600	7848	6681
HILIC-pos	HILp_QI21514	279.17	6.62				105144	73553	109934	84986	72167	88129	93796	42122	96349	113397	20158	35763	30449	45549	33263	24109	273044	107228	173001	142846	121396	109033	154579	65975	101146	159086	121400	149896
HILIC-pos	HILp_QI21515	286.201	6.62				NA	344	180	142	74	522	209	101	80	263	114	100	101	264	149	NA	960	1717	4291	2306	3024	707	842	903	5384	645	857	3857
HILIC-pos	HILp_QI21516	289.047	6.62				17653	196751	34716	10571	30169	31410	41806	24193	44012	68131	38787	116658	81466	49744	49191	124548	53562	4953	1938	28	7455	34524	NA	5605	NA	6092	NA	29049
HILIC-pos	HILp_QI21517	291.045	6.62				7966	76063	12225	4521	11764	13803	15638	10595	16736	28424	17366	48715	36445	20261	21135	58912	22448	1759	NA	NA	1941	13487	NA	2459	NA	1905	NA	10682
HILIC-pos	HILp_QI21518	309.143	6.62				40	6	9	11	NA	47	NA	NA	NA	22	NA	NA	30	NA	24	14	NA	56	80	87	37	NA	112	88	67	62	321	100
HILIC-pos	HILp_QI21519	319.202	6.62				672	791	1816	589	662	499	302	228	1330	965	71	299	NA	354	720	510	195	1644	2267	1179	1605	2114	2911	1824	2486	2988	2456	1830
HILIC-pos	HILp_QI21520	343.161	6.62				27830	26850	46003	19607	18584	23116	24426	9547	26111	29744	19746	30832	41374	36587	37732	23136	2163	6313	7914	5825	8181	4216	7430	6229	8175	7711	9168	14024
HILIC-pos	HILp_QI21521	378.228	6.62				NA	93	150	NA	85	1058	410	NA	365	273	NA	135	NA	376	60	113	204	675	338	740	614	1009	2244	485	1484	152	1169	467
HILIC-pos	HILp_QI21522	401.276	6.62				7699	3829	8051	2279	1567	5122	16751	926	7938	5846	180	1291	708	2040	589	261	87356	55830	47331	31035	28756	61365	58791	33137	40459	35893	34841	26596
HILIC-pos	HILp_QI21523	427.389	6.62				13365	12477	6246	8683	6012	4817	5678	7429	6144	12130	13307	9590	5169	8791	6138	5155	4935	19776	6959	12760	7266	5153	5142	15090	7083	7841	12075	7222
HILIC-pos	HILp_QI21524	430.234	6.62				3705	3190	4997	2639	2195	2062	2354	136	4459	6483	1485	4577	3305	5686	3742	1970	3443	5188	7096	4917	7454	6041	5699	2455	6006	4275	5402	4699
HILIC-pos	HILp_QI21525	514.361	6.62				NA	NA	281	NA	NA	NA	847	NA	NA	193	NA	NA	NA	NA	NA	NA	20571	16922	34465	10832	5759	14984	14152	16173	13772	12913	20137	7244
HILIC-pos	HILp_QI21526	519.043	6.62				7093	944	4091	9053	5899	2313	655	26198	5917	4192	23550	1323	790	863	1048	1255	288	6779	1192	4222	1383	NA	3657	9216	761	7276	37778	2599
HILIC-pos	HILp_QI21527	519.378	6.62				4663	483	652	9949	1591	2418	382	5901	538	1869	4594	732	169	1031	278	386	NA	3166	177	2644	1695	235	1131	3177	481	1976	10141	2646
HILIC-pos	HILp_QI21528	769.547	6.62				2670	1346	NA	1993	899	1011	NA	3612	NA	637	3983	2204	940	2118	1240	563	704	2411	269	3728	738	147	1044	823	389	1003	3021	946
HILIC-pos	HILp_QI21529	770.048	6.62				5288	NA	5271	4211	3168	1543	289	9558	NA	NA	4222	NA	NA	1365	556	NA	527	4154	NA	2210	739	NA	365	1783	NA	1049	9901	531
HILIC-pos	HILp_QI21530	796.585	6.62				NA	NA	325	NA	NA	405	NA	384	NA	NA	NA	NA	488	1567	399	NA	NA	NA	NA	NA	NA	NA	NA	NA	NA	NA	NA	NA
HILIC-pos	HILp_QI21531	136.048	6.63				7071	12555	9041	7043	14238	12211	13175	19529	13544	14024	12490	13626	21970	7890	13028	14179	20127	4498	1193	1266	3124	17712	323	7208	24	6079	258	3921
HILIC-pos	HILp_QI21532	141.138	6.63				NA	NA	NA	NA	NA	NA	NA	NA	NA	NA	NA	NA	727	NA	248	116	NA	NA	NA	NA	NA	NA	NA	NA	NA	NA	NA	689
HILIC-pos	HILp_QI21533	190.159	6.63				5223	2514	6010	3484	2345	7538	5112	3381	9582	11138	3051	4239	9530	8923	12098	9047	3732	5350	6931	4887	8714	5589	10445	9668	9499	3968	4762	5986
HILIC-pos	HILp_QI21534	194.104	6.63				4218	3738	5060	2658	2910	4933	7154	2383	4626	6383	9	24	NA	NA	NA	NA	7555	7427	7416	8410	8094	9018	13347	10637	18617	16323	16437	16129
HILIC-pos	HILp_QI21535	194.154	6.63				20806	17797	19210	16030	13420	24655	23279	17636	26635	32160	17472	21560	28435	28088	28484	24875	22713	27576	26400	24552	29924	27597	32903	31535	33782	19558	22076	23427
HILIC-pos	HILp_QI21536	198.128	6.63				2033	1248	2932	1487	1578	1021	702	690	2681	1587	NA	152	586	521	738	780	NA	988	1164	875	1626	363	1085	1606	521	826	1351	1383
HILIC-pos	HILp_QI21537	210.16	6.63				149	36	122	111	36	245	327	30	191	323	101	70	NA	168	216	114	827	357	285	114	197	522	6060	2127	1923	1598	2246	1533
HILIC-pos	HILp_QI21538	215.133	6.63				NA	NA	NA	NA	NA	45	NA	NA	49	70	NA	110	NA	NA	NA	NA	5997	6693	9606	874	1143	775	4873	5817	6361	1483	2291	2187
HILIC-pos	HILp_QI21539	217.129	6.63				NA	NA	NA	NA	NA	NA	NA	NA	NA	NA	NA	NA	NA	NA	NA	NA	NA	74	NA	NA	NA	NA	NA	NA	NA	NA	NA	NA
HILIC-pos	HILp_QI21540	220.079	6.63				1311	902	1537	1361	1029	899	718	216	1259	1711	247	1063	1681	804	1595	699	759	1033	1416	896	1599	1194	1540	1473	1405	1316	1727	2062
HILIC-pos	HILp_QI21541	220.116	6.63				95	53	61	NA	NA	NA	NA	NA	100	NA	NA	66	NA	53	NA	NA	NA	248	47	108	294	66	182	23	98	189	53	84
HILIC-pos	HILp_QI21542	233.165	6.63				3910	2625	4307	3360	2058	2656	1928	1063	3270	3489	1495	2846	4128	3123	4015	2620	3138	4684	5853	2925	5451	3648	5030	4578	4726	5513	6424	8717
HILIC-pos	HILp_QI21543	241.08	6.63				36077	37550	59988	36738	40366	30781	25824	12425	33053	36679	10548	11461	8621	12289	9154	4917	352	126	159	263	236	301	386	223	349	398	240	354
HILIC-pos	HILp_QI21544	241.126	6.63				424	128	NA	75	52	173	76	NA	NA	170	102	NA	114	291	196	NA	112	212	384	273	324	256	687	508	590	311	703	552
HILIC-pos	HILp_QI21545	258.149	6.63				333	73	278	87	100	480	1051	81	988	1651	31	520	1351	1690	1485	535	191	502	735	420	861	594	1514	851	1478	384	306	839
HILIC-pos	HILp_QI21546	272.128	6.63				122	385	299	256	203	125	94	32	158	312	73	126	39	219	35	153	616	637	4926	331	10268	691	869	595	8960	1183	772	10106
HILIC-pos	HILp_QI21547	284.164	6.63				4761	2588	5339	2263	2116	3088	2855	1267	5428	7096	1214	3176	5360	5323	5680	3318	3217	5712	5993	4118	6431	4383	8640	6955	7933	4790	5046	6636
HILIC-pos	HILp_QI21548	293.084	6.63				46298	59534	35538	67139	61720	52418	44495	54061	50516	30339	40643	22073	24916	22118	29996	29037	5305	1101	2499	2708	1275	3758	404	405	1360	1498	237	219
HILIC-pos	HILp_QI21549	296.16	6.63				14084	12694	17623	11459	8709	15086	17391	6336	12212	17950	9432	16628	15011	16707	14381	11820	9996	15380	15532	11151	15444	10105	11689	8668	11763	6343	7119	11775
HILIC-pos	HILp_QI21550	299.085	6.63				1857	1048	1830	1751	773	1761	1936	535	1294	1951	1060	1104	679	2000	1238	679	NA	NA	NA	NA	NA	NA	NA	NA	NA	NA	NA	NA
HILIC-pos	HILp_QI21551	300.043	6.63				NA	892	NA	NA	NA	NA	NA	NA	NA	NA	NA	NA	NA	NA	NA	67	NA	NA	136	NA	NA	NA	NA	NA	NA	NA	NA	NA
HILIC-pos	HILp_QI21552	304.166	6.63				5038	2429	3053	2061	1245	5054	2682	715	4372	3400	1015	1643	1976	3525	1971	900	82289	37536	35330	37284	22684	37374	48590	16512	21625	42086	34526	28825
HILIC-pos	HILp_QI21553	318.156	6.63				2068	2653	3808	2187	2247	1903	2397	873	4125	3021	304	1818	864	1041	962	192	7521	708	219	130	292	4150	80	208	196	655	110	298
HILIC-pos	HILp_QI21554	332.161	6.63				248	151	1091	155	143	254	300	29	283	746	283	1156	5960	1269	5780	150	1252	543	1283	604	1131	894	2445	496	2083	2118	1288	1340
HILIC-pos	HILp_QI21555	343.165	6.63				361	140	1879	494	380	223	668	51	402	790	278	819	8185	1056	6770	293	205	398	1617	418	1190	919	2698	1140	1428	3085	1618	2068
HILIC-pos	HILp_QI21556	350.186	6.63				9785	8192	8764	6184	5124	8546	6776	2769	6339	9076	3828	9073	9177	8856	7684	8116	4129	7535	12949	4935	13832	4828	8711	10598	9819	8674	13505	19668
HILIC-pos	HILp_QI21557	351.228	6.63				556	243	443	221	NA	667	1305	243	1134	2849	239	367	706	1338	781	66	2002	1671	1319	1870	573	1241	2658	1304	2201	1311	1574	811
HILIC-pos	HILp_QI21558	352.166	6.63				2573	1398	2543	1740	1165	2290	1729	779	2746	2477	2512	3969	4933	1783	3411	1794	1015	4734	5594	3933	4023	3698	78195	3892	4535	4372	6277	12680
HILIC-pos	HILp_QI21559	365.105	6.63				4683	3354	6453	6914	6577	2770	4986	2905	4022	1917	56453	31438	36962	34127	46807	41662	78785	181604	159523	204343	171856	138195	154691	208671	111711	161869	113689	64519
HILIC-pos	HILp_QI21560	366.202	6.63				1340	1149	3287	1020	1185	1036	2195	328	2384	1876	NA	203	266	336	NA	NA	11033	5605	8829	2206	2922	5492	14260	3756	5450	3213	6204	3610
HILIC-pos	HILp_QI21561	373.176	6.63				5655	2555	4912	2920	1875	3678	4228	1089	3761	5847	1538	3111	1819	3111	2574	1392	6029	8759	13506	8497	10627	7224	12456	11102	14167	11718	13528	14690
HILIC-pos	HILp_QI21562	376.248	6.63				NA	NA	NA	NA	NA	175	NA	NA	100	222	NA	NA	NA	100	181	NA	NA	235	134	236	110	104	437	79	217	NA	101	109
HILIC-pos	HILp_QI21563	396.951	6.63				NA	NA	NA	NA	NA	NA	NA	NA	NA	NA	NA	NA	NA	NA	NA	NA	NA	NA	NA	NA	NA	NA	NA	NA	NA	NA	NA	NA
HILIC-pos	HILp_QI21564	405.213	6.63				104	NA	126	91	110	NA	1254	NA	696	NA	NA	NA	NA	NA	NA	NA	4257	1686	2016	941	409	1564	3409	1191	1254	1343	1140	1199
HILIC-pos	HILp_QI21565	417.202	6.63				4816	1979	6177	4617	1889	3715	2772	352	3797	3161	589	2126	3216	3717	4510	1115	2519	6051	9153	5646	11375	7723	4645	4341	7305	4178	3906	5594
HILIC-pos	HILp_QI21566	423.258	6.63				2353	536	1438	960	951	1643	5044	321	3086	1070	22	61	33	58	52	146	25711	19571	13900	12028	6659	21731	18936	12663	13442	11846	7161	3387
HILIC-pos	HILp_QI21567	429.307	6.63				1200	316	1355	168	453	1150	5353	194	2477	2696	NA	NA	45	44	135	29	34013	19450	47737	10210	7238	23513	37378	12975	17008	16736	20662	6252
HILIC-pos	HILp_QI21569	449.276	6.63				358	NA	NA	92	166	132	NA	8	548	103	NA	90	257	282	306	49	14394	4069	8823	2901	3001	4964	8657	3250	4629	5441	4924	3180
HILIC-pos	HILp_QI21570	450.358	6.63				42611	32910	85955	31606	22845	38039	42821	20965	34381	37461	22418	46341	49422	57786	37851	30476	2055	23396	33356	25818	28147	17746	12471	16662	24573	33039	2931	45032
HILIC-pos	HILp_QI21571	452.373	6.63				9820	8847	24786	6512	5623	6594	8868	4348	6900	5447	687	996	498	2510	894	303	NA	2448	3549	3635	2984	2172	504	262	184	444	996	15
HILIC-pos	HILp_QI21572	456.286	6.63				NA	NA	NA	NA	NA	NA	NA	NA	NA	NA	NA	NA	NA	NA	NA	NA	NA	9569	302	2649	11958	NA	NA	NA	NA	NA	2019	NA
HILIC-pos	HILp_QI21573	475.292	6.63				887	979	881	110	602	NA	NA	NA	628	NA	NA	NA	NA	NA	254	79	9746	3079	5802	1543	988	3385	4453	1649	4115	2494	2241	1356
HILIC-pos	HILp_QI21574	500.276	6.63				2494	1699	1454	2533	816	1792	1160	682	1229	1418	1127	1212	1767	1356	3102	1896	NA	1759	1651	470	4997	12	48	33	51	31	647	489
HILIC-pos	HILp_QI21575	500.312	6.63				NA	NA	NA	NA	NA	NA	NA	NA	NA	NA	NA	NA	NA	NA	NA	NA	7473	15816	51605	11846	27013	10546	22765	30029	44164	29398	35941	28908
HILIC-pos	HILp_QI21576	544.371	6.63				1570	363	NA	1202	NA	230	NA	NA	NA	175	NA	168	NA	381	171	NA	1875	7901	3202	4914	1144	915	2839	574	1310	837	1697	655
HILIC-pos	HILp_QI21577	547.214	6.63				NA	NA	290	179	NA	208	NA	NA	NA	NA	354	2326	1122	2248	826	246	12276	25465	17452	17008	19036	19281	18596	22410	13484	16639	14295	7827
HILIC-pos	HILp_QI21578	553.34	6.63				2993	3074	4875	1185	761	2791	2634	312	1896	3204	2237	1789	4332	4200	6052	1375	11161	25552	12752	14949	31661	4021	6785	5938	5016	3592	13525	13319
HILIC-pos	HILp_QI21579	572.256	6.63				NA	NA	NA	NA	NA	NA	NA	NA	NA	NA	5643	10129	13251	3935	4933	566	NA	NA	NA	NA	NA	NA	NA	NA	NA	NA	NA	NA
HILIC-pos	HILp_QI21580	597.356	6.63				NA	NA	540	NA	NA	275	NA	NA	NA	550	NA	NA	NA	NA	NA	NA	NA	849	1662	1585	164	274	1272	919	6143	4352	5396	7361
HILIC-pos	HILp_QI21581	607.38	6.63				NA	NA	NA	NA	NA	NA	NA	NA	NA	NA	NA	NA	NA	NA	NA	NA	204	173	NA	NA	NA	NA	NA	NA	NA	NA	NA	NA
HILIC-pos	HILp_QI21582	707.222	6.63				7	NA	NA	NA	NA	NA	NA	337	NA	645	NA	NA	NA	NA	NA	NA	NA	NA	216	NA	288	NA	NA	NA	NA	36	NA	NA
HILIC-pos	HILp_QI21583	792.59	6.63				242	1493	337	NA	NA	1204	NA	343	NA	NA	638	5754	8066	19694	957	456	31914	NA	30022	3206	35476	10900	219	5222	NA	3380	NA	23631
HILIC-pos	HILp_QI21584	132.081	6.64				1898	1621	2470	1889	1205	1336	1765	565	2361	1877	376	1270	509	863	644	326	3997	2236	1542	1516	1358	2739	1433	1440	1483	1611	1413	1367
HILIC-pos	HILp_QI21585	144.081	6.64				3264	2930	4309	3133	2382	2363	2983	1381	4656	3582	1293	3513	1595	1986	1685	1286	5736	3834	3200	2806	2334	4505	3212	2669	2634	3043	3397	2436
HILIC-pos	HILp_QI21586	146.06	6.64				7805	7178	11293	7635	6059	5525	6703	3332	10127	7840	2851	6692	2909	4583	3604	2421	15529	9765	7682	7187	7013	13060	8779	7889	8845	8491	8528	7284
HILIC-pos	HILp_QI21587	158.118	6.64				1072	1123	1095	970	1066	1021	1112	601	710	731	527	539	649	544	796	511	1836	1742	2143	1576	1940	1588	1593	1755	2418	1612	1693	1621
HILIC-pos	HILp_QI21588	159.092	6.64				5756	4861	8112	5641	4471	4619	5728	2248	7267	6195	1904	5326	2016	3636	2309	1473	12254	6763	3702	4439	3537	7993	4474	4752	4051	4636	4573	3307
HILIC-pos	HILp_QI21589	170.06	6.64				1139	750	1523	931	651	762	887	90	1323	1012	162	635	138	207	198	97	1710	1279	492	765	604	1591	898	829	640	609	575	608
HILIC-pos	HILp_QI21590	188.071	6.64				317139	286055	449795	309154	225109	241981	304221	112922	413158	334498	85749	269758	110528	171197	113983	88378	667836	392084	237244	252740	230831	475841	264510	254971	241029	263771	251295	228291
HILIC-pos	HILp_QI21591	189.074	6.64				36640	33377	55163	36290	27759	28132	36279	12562	50797	39405	9314	31984	12336	19669	12589	9928	80403	46317	27653	29171	26183	57630	31893	29279	28692	31653	29973	26514
HILIC-pos	HILp_QI21592	190.077	6.64				274	299	592	289	182	247	376	84	616	365	37	267	22	139	40	35	757	528	201	249	169	503	241	304	276	262	440	246
HILIC-pos	HILp_QI21593	205.097	6.64				835862	757399	1230558	806601	616063	625265	810211	306517	1079701	895294	221849	720328	301640	454063	315416	235474	1779874	1046853	627938	661934	615290	1232733	687015	691534	645198	693581	674525	607136
HILIC-pos	HILp_QI21594	219.098	6.64				8156	8235	19559	6519	8018	6337	6371	3030	7339	10797	1549	2625	2677	2869	2365	1438	164	220	196	204	232	300	370	253	670	402	403	610
HILIC-pos	HILp_QI21595	219.113	6.64				9021	7696	9049	7297	7274	4936	5232	4674	9411	9861	4783	8049	6362	7690	6778	5160	25251	16633	21153	14729	20634	18921	21410	17232	23975	23784	23281	23420
HILIC-pos	HILp_QI21596	227.079	6.64				5503	6788	5967	12159	8409	5190	4601	4789	11768	3428	1014	800	425	800	83	557	17901	8548	2703	7314	2660	13721	4257	6320	4554	5211	5000	1476
HILIC-pos	HILp_QI21597	228.069	6.64				2753	3216	4203	2473	2347	2256	3343	1793	2820	3968	2283	3523	2390	3055	2330	1727	5150	5312	5155	4368	2772	4338	5218	3604	4692	4688	5690	3166
HILIC-pos	HILp_QI21598	240.16	6.64				11146	9359	11837	9194	5558	9187	8213	3262	8599	7435	NA	NA	NA	NA	48	NA	NA	171	517	384	213	NA	301	237	564	143	321	182
HILIC-pos	HILp_QI21599	245.096	6.64				NA	NA	NA	NA	NA	NA	NA	NA	NA	NA	1165	4366	2320	5107	1700	1291	NA	NA	NA	NA	NA	NA	NA	NA	NA	71	NA	47
HILIC-pos	HILp_QI21600	252.09	6.64				6793	5102	10236	5517	4239	4958	4340	1929	4801	5250	3309	6712	7671	6859	6807	2746	4516	6414	7462	5964	6428	6728	7136	5031	7716	8635	8934	9045
HILIC-pos	HILp_QI21601	257.122	6.64				41	NA	NA	7	32	NA	NA	23	6945	NA	NA	NA	17	NA	10	NA	NA	11	106	10085	NA	NA	NA	NA	87	33	NA	NA
HILIC-pos	HILp_QI21602	260.095	6.64				5008	4372	8008	3415	2683	3420	5059	1161	4704	7153	1470	4289	2575	4022	2938	1087	12830	11361	11454	9086	10581	10378	11747	7195	13977	11347	13148	12958
HILIC-pos	HILp_QI21603	263.121	6.64				NA	NA	220	120	NA	58	NA	NA	176	343	NA	NA	92	NA	96	NA	NA	238	391	49	336	NA	147	221	71	64	NA	510
HILIC-pos	HILp_QI21604	266.129	6.64				1241	948	1444	1024	1030	1424	1281	445	1185	2265	820	1189	1312	1833	1684	1578	1025	1195	2314	1071	2576	830	1024	1907	1702	1330	1801	2753
HILIC-pos	HILp_QI21605	272.186	6.64				1441	754	898	412	657	1148	1784	648	1116	1246	406	418	516	800	829	849	4712	5472	7454	4890	3319	2782	5998	5898	8869	5504	6197	6424
HILIC-pos	HILp_QI21606	279.134	6.64				4549	3868	4981	3121	2002	3522	4130	1796	3167	5569	121863	231683	242127	144297	120898	78815	7814	8972	11922	8355	11406	8139	11294	9479	15144	11633	12881	14085
HILIC-pos	HILp_QI21607	279.207	6.64				83	171	198	NA	NA	NA	NA	NA	NA	NA	NA	NA	162	118	265	NA	NA	326	1442	309	998	295	831	989	1170	420	995	1047
HILIC-pos	HILp_QI21608	285.181	6.64				NA	NA	NA	NA	NA	NA	NA	NA	NA	NA	NA	NA	NA	NA	61	NA	267	1167	2052	549	71	174	2341	879	1124	2274	796	756
HILIC-pos	HILp_QI21609	286.101	6.64				30	54	NA	NA	64	NA	1743	1223	956	313	153	NA	31	52	187	62	3061	687	836	4614	899	4718	2083	1813	3933	4442	1624	631
HILIC-pos	HILp_QI21610	295.18	6.64				3963	1995	4730	2532	2291	3458	1833	716	2681	4167	1154	2692	6058	3305	5870	4161	1779	4157	6474	2929	5238	1809	5966	5206	6186	4691	6079	7322
HILIC-pos	HILp_QI21611	299.139	6.64				3449	1607	2520	2560	885	2850	2263	1107	2107	3360	831	1787	3100	2958	2088	2599	1914	3913	7228	3400	7057	1240	3136	3412	5264	3594	4867	9217
HILIC-pos	HILp_QI21612	301.191	6.64				8677	5876	9407	5994	4795	6358	6283	2149	6468	10735	2432	4022	6632	6332	6114	4768	4876	7217	8637	6241	8965	5980	9203	9279	10033	9250	8417	12824
HILIC-pos	HILp_QI21613	305.022	6.64				NA	1795	NA	NA	NA	NA	NA	NA	NA	NA	NA	NA	NA	NA	89	NA	NA	NA	644	NA	NA	NA	NA	NA	NA	NA	NA	65
HILIC-pos	HILp_QI21614	323.169	6.64				103	42	98	86	191	134	62	90	182	224	60	253	107	292	109	324	NA	62	54	62	5	24	15	NA	9	52	91	35
HILIC-pos	HILp_QI21615	323.171	6.64				23803	15421	18437	24022	17791	27717	19289	9137	18607	27584	13439	22150	18180	28123	18409	23569	12209	12325	17777	11578	18035	14308	13108	13374	13645	14888	18976	19847
HILIC-pos	HILp_QI21616	324.144	6.64				12613	8262	14624	10007	7573	11773	13133	5473	11388	13705	1024	2347	1734	3265	2167	1597	14423	17555	23881	18440	18574	16839	27109	16258	30204	25319	28048	20732
HILIC-pos	HILp_QI21617	377.186	6.64				3769	3045	6143	3318	2109	3897	3420	983	3708	4904	3247	5704	8048	6169	7652	3981	1017	3246	4400	4033	3794	2463	5323	4537	5898	5292	5387	6939
HILIC-pos	HILp_QI21618	381.079	6.64				NA	NA	NA	NA	NA	NA	NA	NA	NA	NA	100	NA	NA	NA	NA	NA	NA	12862	3439	5847	2103	1284	1655	1334	4780	437	345	2654
HILIC-pos	HILp_QI21619	393.181	6.64				6260	4450	8553	5906	3097	5432	5073	1193	5907	6046	5368	6182	7265	8344	9073	5087	1810	6222	6940	5261	7770	4663	7294	6264	7582	6691	8285	8207
HILIC-pos	HILp_QI21620	394.233	6.64				1657	298	958	231	18	2263	8580	144	3028	3890	216	401	54	599	209	119	37855	27282	153318	55504	55839	73352	105845	63525	91748	99024	69801	47931
HILIC-pos	HILp_QI21621	395.116	6.64				NA	NA	NA	NA	NA	NA	NA	NA	NA	NA	1295	98	270	140	774	245	1203	NA	NA	NA	NA	529	NA	204	NA	147	NA	NA
HILIC-pos	HILp_QI21622	409.187	6.64				11364	9846	19352	14088	8095	7125	10984	1364	20551	9577	2674	7375	6654	5738	6456	1968	45211	19656	11624	11657	8698	26179	15144	11037	10846	10243	11164	8496
HILIC-pos	HILp_QI21623	413.207	6.64				5240	3316	4591	4011	1665	4727	3832	595	3387	4943	1437	3768	4910	4674	5331	2077	2140	3948	7987	4080	8667	3792	2104	2970	3125	1927	1856	4442
HILIC-pos	HILp_QI21624	423.188	6.64				1160	1973	12167	1174	1911	468	836	NA	4221	5228	NA	345	NA	228	1132	NA	NA	29	98	126	70	NA	90	141	113	300	181	160
HILIC-pos	HILp_QI21625	425.374	6.64				186	413	NA	168	127	NA	NA	NA	NA	NA	NA	NA	117	NA	NA	NA	NA	248	NA	752	NA	NA	NA	2840	NA	NA	190	108
HILIC-pos	HILp_QI21626	439.142	6.64				518	179	NA	NA	NA	897	NA	944	344	NA	450	NA	NA	NA	NA	232	12263	9782	3637	27134	3541	11891	7863	9491	7991	9948	7146	1788
HILIC-pos	HILp_QI21627	494.295	6.64				NA	NA	140	97	82	NA	291	NA	NA	NA	110	NA	904	157	NA	NA	6829	1415	4062	1049	517	2666	2220	2077	1500	1586	774	593
HILIC-pos	HILp_QI21628	495.261	6.64				2600	2239	7096	1630	3734	1574	2720	367	3428	4068	NA	NA	NA	NA	NA	NA	NA	NA	NA	NA	NA	NA	NA	NA	NA	NA	NA	NA
HILIC-pos	HILp_QI21629	531.246	6.64				NA	NA	NA	NA	20	NA	74	NA	NA	NA	NA	NA	NA	NA	NA	NA	13579	15924	36990	18256	27217	22838	1421	908	4656	2582	1165	6454
HILIC-pos	HILp_QI21630	569.169	6.64				4632	8658	2650	5123	5042	5078	5741	6772	2642	1905	32047	22551	24949	23224	28186	20497	39150	76256	39906	24731	82657	18777	33085	50820	15266	25433	27108	33259
HILIC-pos	HILp_QI21631	591.178	6.64				NA	NA	NA	NA	NA	NA	NA	NA	NA	NA	NA	NA	NA	NA	NA	NA	NA	NA	NA	NA	NA	340	NA	NA	NA	NA	NA	NA
HILIC-pos	HILp_QI21632	593.334	6.64				2772	960	5666	2345	1191	7831	6508	238	5932	9616	1827	4497	4064	8303	6455	2486	2659196	2672783	3582684	2257995	2567730	2726190	2929968	2723485	4336573	4321031	4911040	5249561
HILIC-pos	HILp_QI21633	595.34	6.64				NA	NA	NA	NA	NA	NA	NA	NA	NA	NA	NA	373	NA	NA	NA	NA	223649	96429	105996	76110	76635	128130	118929	75705	107953	169020	140347	131412
HILIC-pos	HILp_QI21635	615.315	6.64				916	233	1796	470	360	351	794	126	116	558	334	2376	3724	2525	4121	451	66651	68589	104863	68662	72613	68051	68889	101185	126918	107804	151418	119238
HILIC-pos	HILp_QI21636	617.33	6.64				NA	NA	NA	NA	NA	NA	NA	NA	NA	NA	NA	NA	NA	NA	NA	NA	289	1781	1132	1663	367	787	1126	978	728	2259	4089	978
HILIC-pos	HILp_QI21637	626.366	6.64				NA	NA	NA	NA	NA	NA	NA	NA	NA	NA	NA	NA	NA	NA	NA	NA	NA	2645	3324	1229	860	4182	1658	552	252	316	628	NA
HILIC-pos	HILp_QI21638	626.423	6.64				52986	37230	46948	45152	34152	26496	18444	21255	47148	42113	25982	64996	36407	54563	46775	36026	30653	59682	63411	46735	72143	37272	46575	42705	39248	40079	48838	61970
HILIC-pos	HILp_QI21639	648.406	6.64				13001	9054	5941	16652	10104	7276	1744	9427	9103	5898	4574	4488	21671	3637	18064	7558	3073	12067	7734	12847	14152	5911	6964	11640	6927	6239	9684	5489
HILIC-pos	HILp_QI21640	663.288	6.64				NA	NA	NA	NA	NA	NA	NA	NA	NA	NA	5855	30156	12611	5933	4257	1268	NA	NA	NA	NA	NA	NA	NA	NA	NA	NA	NA	NA
HILIC-pos	HILp_QI21641	115.054	6.65				42	108	149	57	20	34	67	NA	148	36	10	34	NA	NA	NA	NA	203	101	47	59	NA	219	39	43	27	94	54	14
HILIC-pos	HILp_QI21642	130.065	6.65				1412	1075	1813	1338	837	1005	1251	437	1547	1288	324	1015	324	595	319	288	2736	1694	1043	1112	1000	1783	1099	1134	935	961	1219	719
HILIC-pos	HILp_QI21643	141.066	6.65				566	505	275	288	193	487	501	282	457	381	490	537	526	416	513	284	2325	2189	2795	741	817	740	3056	2527	3929	1395	1281	1453
HILIC-pos	HILp_QI21644	157.076	6.65				1674	1661	2097	1803	1860	1190	1394	2157	1951	1715	56	1164	13	559	127	110	3568	1654	979	1219	1823	2634	1323	3494	1057	1316	1338	363
HILIC-pos	HILp_QI21645	160.097	6.65				148	180	239	175	253	264	203	140	164	91	107	111	82	201	191	109	87	104	200	93	150	134	165	99	281	252	94	204
HILIC-pos	HILp_QI21646	160.133	6.65				692	569	227	305	236	427	623	436	726	586	279	59	75	27	171	122	1046	905	1091	724	426	887	1004	926	1092	1701	1445	997
HILIC-pos	HILp_QI21647	188.067	6.65				96	NA	117	121	NA	NA	61	NA	190	NA	NA	NA	NA	NA	NA	NA	149	60	16	NA	NA	92	14	112	NA	69	NA	NA
HILIC-pos	HILp_QI21648	204.139	6.65				753	267	599	284	172	435	1116	66	962	2429	297	798	2460	1825	1785	1193	452	1649	1235	1212	1367	688	1326	2199	1472	721	1251	1303
HILIC-pos	HILp_QI21649	205.093	6.65				1451	20	14	331	8	181	108	41	138	329	NA	515	NA	62	130	NA	304	478	45	534	6	199	38	196	9	105	37	44
HILIC-pos	HILp_QI21650	207.104	6.65				5174	4306	8155	4918	3764	3848	5157	1698	6772	5769	988	4003	1368	2788	1558	1089	11661	5868	3439	4006	3521	7789	4075	4604	3959	4303	4223	3709
HILIC-pos	HILp_QI21651	216.179	6.65				NA	NA	NA	NA	NA	NA	NA	NA	NA	NA	NA	NA	NA	NA	NA	NA	NA	NA	NA	NA	NA	NA	NA	NA	NA	NA	NA	NA
HILIC-pos	HILp_QI21652	217.015	6.65				1206	6670	1201	745	1651	1007	1179	1778	2161	1855	1955	3051	1322	1581	1091	2669	1251	220	311	NA	179	688	NA	250	NA	148	NA	280
HILIC-pos	HILp_QI21653	219.077	6.65				470	285	627	284	392	142	37	1746	370	343	NA	158	NA	153	163	NA	1009	507	252	182	NA	841	339	3692	NA	487	NA	NA
HILIC-pos	HILp_QI21654	219.149	6.65				859	488	711	472	292	529	475	253	809	699	393	432	603	269	602	563	423	751	647	544	798	487	940	803	537	720	992	882
HILIC-pos	HILp_QI21655	220.101	6.65				84	NA	445	93	118	106	81	NA	110	NA	NA	NA	NA	NA	NA	NA	NA	NA	NA	NA	NA	NA	88	NA	86	NA	NA	109
HILIC-pos	HILp_QI21656	227.154	6.65				4950	3192	4940	3347	2312	3613	2401	1392	3939	4008	2607	3210	5770	3942	5593	4719	2011	3696	5645	2769	4487	2308	4713	5531	4738	3925	6168	6000
HILIC-pos	HILp_QI21657	228.134	6.65				1424	1356	2055	1285	874	1102	1858	344	864	1403	69	85	44	228	47	NA	1643	1981	1688	1872	1924	2226	1519	1821	2226	1981	2250	1773
HILIC-pos	HILp_QI21658	229.17	6.65				2574	1735	3107	1755	1483	1725	1337	974	2115	2610	1069	1428	2590	1802	2715	2925	714	2026	2524	1643	1976	898	2547	3788	2279	1923	3361	2869
HILIC-pos	HILp_QI21659	237.102	6.65				6470	2981	4984	4012	3112	5529	4810	1834	4994	8260	3372	6681	7774	6477	6506	6067	687	1030	2281	992	2387	264	1107	1538	1655	1041	1916	1917
HILIC-pos	HILp_QI21660	243.053	6.65				60	NA	NA	618	759	83	NA	NA	NA	NA	NA	NA	NA	NA	NA	NA	126	NA	NA	NA	NA	210	NA	62	NA	NA	NA	NA
HILIC-pos	HILp_QI21661	249.061	6.65				3222	3804	2516	5460	5094	3252	2633	6092	4782	1542	811	634	373	244	1215	704	4192	3743	1621	3827	1538	4360	2130	3883	2921	2530	2113	1494
HILIC-pos	HILp_QI21662	262.09	6.65				5651	3706	6050	4221	2998	4119	3586	1895	4372	6015	1692	2773	3478	2306	3168	2794	747	2235	2709	1660	2914	855	699	1984	621	1072	1839	3769
HILIC-pos	HILp_QI21663	265.089	6.65				9977	12661	4506	13318	16151	8387	8260	15277	8668	4927	15252	4405	5606	4447	7692	8170	NA	476	NA	NA	267	NA	15	NA	45	46	NA	NA
HILIC-pos	HILp_QI21664	278.175	6.65				750	860	783	315	82	1003	1605	387	1258	1678	549	1177	1433	1666	1202	910	694	1494	1584	1427	1434	1167	1594	1701	2238	918	1409	1352
HILIC-pos	HILp_QI21665	293.659	6.65				1226	615	1348	954	907	729	591	226	575	534	63	124	177	266	175	365	NA	NA	NA	NA	NA	NA	NA	NA	NA	NA	NA	NA
HILIC-pos	HILp_QI21666	294.168	6.65				NA	NA	22	NA	NA	25	NA	NA	NA	NA	NA	NA	NA	NA	NA	NA	NA	19	NA	NA	NA	NA	23	30	65	11	50	22
HILIC-pos	HILp_QI21667	308.222	6.65				2014	1081	2531	1342	1022	1561	3202	738	1716	3101	NA	NA	205	349	94	154	2375	2637	1968	2398	1869	2014	2821	2885	2280	2329	3530	2294
HILIC-pos	HILp_QI21668	327.116	6.65				13447	16075	11356	18646	16428	15064	14333	15496	14467	10831	13488	6957	8742	7270	10905	8368	9544	11750	9393	3473	2785	2553	6729	9008	8170	3551	3541	1423
HILIC-pos	HILp_QI21669	334.14	6.65				NA	NA	NA	NA	NA	NA	NA	NA	NA	NA	NA	NA	NA	NA	NA	NA	NA	NA	NA	NA	NA	NA	NA	NA	NA	NA	NA	NA
HILIC-pos	HILp_QI21670	335.697	6.65				960	575	205	1417	1409	593	122	1569	718	170	1505	299	NA	176	NA	636	NA	207	324	2028	1049	237	469	1316	637	1062	693	222
HILIC-pos	HILp_QI21671	341.223	6.65				303	197	199	180	NA	72	885	NA	865	344	NA	99	NA	127	346	374	1193	1470	2041	749	519	541	5106	2604	2642	2593	1827	1359
HILIC-pos	HILp_QI21672	343.202	6.65				14873	6560	14948	7836	5885	11881	11641	4180	11380	16204	6535	10303	13255	11402	11574	7537	9775	16532	22851	17984	27384	15857	23722	22636	27767	21167	29447	35156
HILIC-pos	HILp_QI21673	355.368	6.65				NA	NA	NA	NA	NA	NA	NA	NA	NA	NA	NA	NA	NA	NA	NA	NA	NA	NA	NA	NA	9169	NA	NA	NA	NA	NA	NA	NA
HILIC-pos	HILp_QI21674	360.156	6.65				3710	1729	4464	2090	1040	2503	3662	328	2233	3617	12	225	749	1312	548	NA	NA	422	25	286	NA	NA	75	NA	NA	51	22	NA
HILIC-pos	HILp_QI21675	370.222	6.65				2505	2738	2669	1901	1466	6821	10316	1073	2648	3867	452	488	928	1266	NA	187	10103	10069	9722	8451	6839	9601	8827	5150	10211	8489	7118	9624
HILIC-pos	HILp_QI21676	377.171	6.65				2716	2126	3236	1376	1071	2794	1865	222	4621	3829	866	1238	792	1331	1532	473	37671	46957	46560	42166	47912	40133	41117	39648	39488	39497	37224	37483
HILIC-pos	HILp_QI21677	401.374	6.65				133	NA	257	145	NA	400	379	NA	104	NA	324	766	493	997	318	605	NA	NA	NA	NA	NA	NA	NA	84	NA	NA	NA	NA
HILIC-pos	HILp_QI21678	409.176	6.65				NA	NA	NA	17	NA	16	14	NA	NA	NA	NA	NA	NA	NA	NA	NA	NA	NA	NA	NA	142	NA	NA	NA	NA	NA	NA	NA
HILIC-pos	HILp_QI21679	431.169	6.65				137	NA	27	120	71	8	NA	NA	6	22	NA	NA	NA	108	21	NA	307	NA	NA	NA	NA	576	NA	NA	NA	NA	NA	NA
HILIC-pos	HILp_QI21680	431.287	6.65				295	469	386	150	342	NA	1583	NA	537	NA	NA	NA	NA	NA	NA	118	28487	9898	9280	4590	3086	10203	13857	6072	5437	5563	6992	3391
HILIC-pos	HILp_QI21681	432.242	6.65				1623	1288	1870	652	639	2063	4994	3749	3235	9295	531	1634	1017	3423	1823	2135	1682	343	488	279	NA	190	515	730	134	71	1575	NA
HILIC-pos	HILp_QI21682	464.185	6.65				1231	1610	1623	789	154	551	1287	NA	978	2040	184	461	2945	932	1870	NA	882	6201	21664	3509	11483	1556	3893	3890	18368	3220	8097	24444
HILIC-pos	HILp_QI21683	472.313	6.65				1442	703	783	736	946	1173	1442	1415	542	638	1369	704	1352	761	1172	989	26696	12063	9731	7439	4899	14630	14329	11124	10258	12066	8854	8280
HILIC-pos	HILp_QI21684	585.308	6.65				27161	20214	31495	20697	18465	22971	25895	10316	22654	41664	7189	13459	20764	17504	19682	18901	NA	NA	266	NA	NA	NA	NA	NA	NA	NA	NA	NA
HILIC-pos	HILp_QI21685	596.343	6.65				NA	NA	NA	NA	NA	NA	NA	NA	NA	NA	NA	NA	NA	NA	NA	NA	4569	1064	494	1514	147	18977	20813	1923	247	26882	7979	137
HILIC-pos	HILp_QI21686	599.18	6.65				NA	NA	NA	NA	NA	NA	NA	NA	NA	NA	NA	NA	NA	NA	NA	NA	13004	613	1974	576	129	8195	2015	1963	2039	7127	569	NA
HILIC-pos	HILp_QI21687	602.367	6.65				10625	10791	23683	4644	6384	12919	17436	1555	15591	29392	13748	61140	60704	45840	36484	13479	18580	2520	NA	133	1057	13210	NA	1154	NA	1718	NA	3372
HILIC-pos	HILp_QI21688	613.299	6.65				NA	NA	707	NA	NA	147	338	NA	NA	NA	NA	NA	NA	NA	NA	109	3869	18879	38000	15833	24654	12380	19482	14885	17254	17303	36280	29453
HILIC-pos	HILp_QI21689	638.358	6.65				14581	9456	17543	10927	7206	10402	9050	4667	12462	17344	9569	27800	22984	22562	19164	12337	NA	386	4373	1119	4411	363	308	1858	1414	4100	1171	4911
HILIC-pos	HILp_QI21690	751.276	6.65				NA	NA	NA	NA	NA	NA	NA	NA	NA	NA	225	NA	NA	NA	NA	NA	1001	1997	NA	231	379	NA	17	NA	NA	NA	NA	NA
HILIC-pos	HILp_QI21691	768.59	6.65				6342	6311	7930	970	261	5872	1990	2333	1284	1663	4874	19977	18460	36558	11425	2322	657	2374	59559	7910	38919	7612	2771	6163	NA	376	843	529
HILIC-pos	HILp_QI21692	111.044	6.66				944	846	1534	772	587	737	1095	332	962	1400	441	972	690	913	733	346	2084	2308	2258	1837	1764	2039	2483	1611	2681	2212	2757	2480
HILIC-pos	HILp_QI21693	136.05	6.66				NA	NA	NA	NA	NA	29	NA	NA	15	NA	32	NA	NA	NA	NA	6	NA	NA	157	98	NA	NA	43	20	341	47	NA	28
HILIC-pos	HILp_QI21694	140.143	6.66				4846	2504	1838	8265	7979	6302	84958	1732	4096	17609	4421	19121	10593	22548	14080	1128	8248	5771	13459	7869	2344	1016	7676	1848	2821	129	3856	2707
HILIC-pos	HILp_QI21695	143.073	6.66				493	353	599	442	198	333	430	111	468	494	NA	287	42	110	20	41	1187	596	327	376	183	543	336	380	214	295	214	256
HILIC-pos	HILp_QI21696	144.102	6.66				560	803	887	548	679	550	951	379	526	901	359	288	583	479	557	275	532	347	702	580	547	616	607	433	765	721	537	531
HILIC-pos	HILp_QI21697	152.107	6.66				53	16	136	252	36	83	69	84	369	149	53	70	113	110	150	NA	303	103	214	114	117	409	312	338	107	705	163	161
HILIC-pos	HILp_QI21698	158.06	6.66				955	911	1023	853	690	565	712	1190	975	662	57	440	31	277	37	NA	1574	896	217	690	359	1054	480	1748	305	654	286	74
HILIC-pos	HILp_QI21699	173.067	6.66				NA	NA	NA	NA	NA	NA	NA	NA	NA	NA	NA	NA	NA	NA	NA	NA	NA	NA	NA	NA	NA	NA	NA	NA	198	NA	NA	NA
HILIC-pos	HILp_QI21700	190.077	6.66				1391	1439	2496	1500	1116	1130	1490	514	2409	1678	844	2100	1152	1902	1557	1260	2951	2597	1346	1720	1211	3799	1790	1692	1905	1777	1751	1186
HILIC-pos	HILp_QI21701	230.102	6.66				225	239	313	163	102	368	233	80	101	192	150	200	115	228	210	180	462	478	504	569	214	249	397	606	744	517	993	478
HILIC-pos	HILp_QI21702	274.18	6.66				3725	1735	3105	2012	1208	3124	2890	1026	4315	5984	1079	2166	4299	4722	4966	2773	2382	4634	5484	4027	5761	3592	6816	4755	7728	3634	3872	5526
HILIC-pos	HILp_QI21703	280.191	6.66				721	292	1230	482	327	1136	2195	498	1551	2595	523	857	1060	2363	1139	875	1400	1474	1626	1179	2360	1495	2155	1856	3168	1211	1472	2607
HILIC-pos	HILp_QI21704	295.08	6.66				NA	66	NA	190	534	181	120	NA	NA	215	207	NA	NA	NA	NA	NA	NA	NA	NA	NA	NA	NA	NA	NA	NA	50	NA	NA
HILIC-pos	HILp_QI21705	316.212	6.66				785	680	201	230	389	765	437	338	315	501	213	NA	1113	402	1365	217	568	1583	2255	2792	1308	1423	4151	1618	2723	4116	1792	2246
HILIC-pos	HILp_QI21706	335.095	6.66				NA	NA	NA	NA	NA	NA	NA	NA	62	NA	7219	3328	3814	4981	4748	5766	144	152	NA	NA	96	NA	NA	NA	NA	106	NA	NA
HILIC-pos	HILp_QI21707	337.11	6.66				278	NA	41	783	145	NA	249	137	NA	101	49179	31352	29689	24114	33415	24736	156	1753	1301	3037	1625	1168	121	52	390	214	165	NA
HILIC-pos	HILp_QI21708	338.233	6.66				1771	1414	2193	1325	664	2057	3036	1690	2899	3936	1125	2339	1987	3161	2650	2148	2575	2855	2812	2658	3015	3372	5333	3998	6307	2299	3306	3351
HILIC-pos	HILp_QI21709	351.228	6.66				NA	NA	NA	NA	NA	NA	27	NA	142	NA	NA	NA	NA	NA	NA	89	NA	183	450	10	NA	212	242	89	449	85	NA	340
HILIC-pos	HILp_QI21710	366.181	6.66				8077	6640	9494	6029	4843	8272	9372	2732	7265	10576	5353	11165	11754	10894	9955	9547	8935	11268	12909	8004	12348	7512	10037	10751	9632	8999	12377	15799
HILIC-pos	HILp_QI21711	375.228	6.66				2105	828	1700	1463	849	1948	1251	428	2195	1388	677	1377	1444	1746	1535	903	1096	1248	1825	1846	1165	1564	2945	1908	2509	2351	2221	2024
HILIC-pos	HILp_QI21712	385.212	6.66				966	863	2232	1093	561	843	362	55	1001	641	280	246	1532	679	651	604	725	1934	1634	2614	1640	1789	3137	1419	2367	2480	2110	2766
HILIC-pos	HILp_QI21713	401.211	6.66				3721	2856	8856	4173	4520	7709	7221	2024	5480	8258	1221	2296	860	1734	3109	820	9	1047	970	2916	3791	356	1734	2461	2184	1436	3729	1259
HILIC-pos	HILp_QI21714	414.203	6.66				4604	3805	4671	2716	2160	3603	4963	811	4209	5050	1429	3948	3248	4476	5248	1972	7171	6914	9418	6282	7572	5211	10010	5923	7054	7246	9363	10502
HILIC-pos	HILp_QI21716	446.152	6.66				NA	NA	NA	NA	115	NA	NA	NA	NA	NA	651	1122	975	587	1864	478	143	NA	NA	NA	NA	NA	85	NA	NA	NA	NA	NA
HILIC-pos	HILp_QI21717	454.234	6.66				628461	310553	644284	417970	342111	408865	437655	172825	419104	667483	273845	554361	517730	599534	478874	367017	5226	5729	10565	7004	12824	3138	7307	10790	4498	18599	11959	7202
HILIC-pos	HILp_QI21718	455.193	6.66				380	84	255	186	134	525	1538	113	603	393	208	NA	84	684	174	141	1135	155	11437	3299	6562	4838	23993	6399	4875	16242	15944	6171
HILIC-pos	HILp_QI21719	470.265	6.66				17503	13583	20006	16944	11640	8892	8482	6788	16680	17757	9154	12859	12902	15420	14014	14713	13411	28549	31304	22527	50048	13542	13894	20152	13640	11376	22600	25173
HILIC-pos	HILp_QI21720	481.153	6.66				12539	14985	8698	14970	10569	13052	16103	7465	10226	8637	9150	6059	7691	7068	7775	5133	4574	NA	336	318	260	1113	2666	2568	6265	4706	1518	778
HILIC-pos	HILp_QI21721	541.349	6.66				33584	26192	46496	33399	28967	16806	15499	10023	32192	28182	27449	42864	25890	35609	26549	26089	812	6093	10429	3669	4040	774	2846	1725	1072	2352	1027	6267
HILIC-pos	HILp_QI21722	591.318	6.66				49691	37544	81637	25350	18726	52248	124024	19002	65843	144980	NA	61	54	263	97	NA	311586	754671	949310	596046	624119	479644	909673	624901	691635	739006	1413356	1417302
HILIC-pos	HILp_QI21723	610.371	6.66				57590	62487	80258	44420	47666	49381	48214	24495	55466	59918	68695	128534	101012	113609	87144	56189	16170	67081	97137	36604	53257	19492	41115	38786	28200	22600	90393	100004
HILIC-pos	HILp_QI21724	660.341	6.66				25870	25355	25304	31321	33976	21668	14746	19754	31215	13288	19095	19682	21435	15283	27060	24163	691	1069	8233	2694	4872	723	1023	5934	2578	8548	1634	2612
HILIC-pos	HILp_QI21725	787.503	6.66				9816	5740	12333	9590	4114	5800	4092	1876	8086	9628	6261	12209	22593	16826	20947	8260	1970	5339	8299	5081	13507	2445	4050	4982	7659	2556	6979	11032
HILIC-pos	HILp_QI21726	170.093	6.67				338	1064	1331	404	1010	1626	3182	1208	2423	3630	2009	4982	3350	2843	1891	3536	197	285	509	668	867	877	2700	1546	4359	8254	4551	8161
HILIC-pos	HILp_QI21727	172.072	6.67				477	466	777	354	893	397	456	1065	792	720	234	NA	115	67	254	178	1553	954	1165	649	767	1241	1037	1857	1535	1325	1731	904
HILIC-pos	HILp_QI21728	177.139	6.67				2236	1445	2619	1779	1413	1578	1242	767	2312	2509	886	1559	2823	2120	2809	2196	1287	1638	1825	1254	2360	1569	2312	2609	2102	1786	2121	2573
HILIC-pos	HILp_QI21729	193.17	6.67				592	557	925	483	454	274	146	254	622	416	393	746	726	626	630	449	531	1046	1563	890	1047	595	1001	1072	1080	1111	1363	1486
HILIC-pos	HILp_QI21730	200.165	6.67				242	289	743	540	215	344	492	78	183	299	29	58	NA	129	81	40	1780	1818	1514	1722	1395	1782	1760	1065	2493	1624	1323	1548
HILIC-pos	HILp_QI21731	203.118	6.67				3892	2479	3933	2755	2064	2668	2622	1375	2996	4240	2022	3239	3677	3649	3608	3363	4026	5061	5892	3408	4824	3242	4749	5467	4605	4428	6295	7330
HILIC-pos	HILp_QI21732	214.119	6.67				113	43	53835	NA	NA	NA	NA	NA	NA	NA	38	42	51	167	42	71	54	153	101	124	NA	125235	112624	NA	46	149209	NA	74
HILIC-pos	HILp_QI21733	216.096	6.67				246	179	222	247	204	202	184	177	225	169	172	165	156	117	253	187	128	241	184	181	161	190	211	149	177	181	161	156
HILIC-pos	HILp_QI21734	220.079	6.67				543	380	431	375	282	229	381	135	489	707	324	686	675	770	781	453	552	488	639	595	246	406	437	791	373	350	706	502
HILIC-pos	HILp_QI21735	221.092	6.67				2083	1654	2961	1848	1655	1654	2338	1422	2385	2522	300	1825	548	1001	75	94	5763	3113	2571	1988	3727	4053	2326	4441	3671	2361	3249	2323
HILIC-pos	HILp_QI21736	237.087	6.67				5426	8253	8946	5399	4498	4935	5360	2540	5290	6174	2164	4569	2969	3736	3370	1938	10636	8656	10630	7145	9503	10796	9911	7139	11477	9735	10723	10827
HILIC-pos	HILp_QI21737	248.186	6.67				1308	990	NA	91	81	413	1456	383	1191	1492	8	NA	NA	5	NA	8	3793	2615	4461	4508	1607	2983	2370	1982	2678	10065	6202	4467
HILIC-pos	HILp_QI21738	252.179	6.67				NA	NA	NA	35	NA	NA	49	NA	NA	NA	NA	34	NA	NA	91	NA	373	40	342	268	319	106	708	231	798	285	141	405
HILIC-pos	HILp_QI21739	257.125	6.67				29810	26558	41210	21035	18725	23815	33339	12203	26397	37378	19331	40082	32551	40757	28655	20076	84	61	72	55	102	55	62	78	207	108	111	178
HILIC-pos	HILp_QI21740	263.142	6.67				10195	7226	11265	6045	4643	11293	11745	3891	11402	14342	3707	6644	4095	10158	4413	2837	85924	29501	55435	27309	23296	34445	51094	19594	29472	39101	30642	27308
HILIC-pos	HILp_QI21741	277.158	6.67				NA	NA	105	56	7	NA	594	NA	NA	91	NA	NA	NA	NA	NA	NA	7743	2905	1452	2720	3801	7840	3646	3288	7046	3488	3318	3048
HILIC-pos	HILp_QI21742	279.106	6.67				15302	20719	13500	17249	17053	15811	16389	10138	16148	14664	9445	6867	8668	7710	10071	8268	578	339	469	434	368	621	733	628	1263	539	645	999
HILIC-pos	HILp_QI21743	280.154	6.67				6364	4878	8923	6443	6130	5988	5037	3048	6871	7581	1478	1905	1614	2068	2660	1484	25947	20321	28056	20450	22946	26557	26292	22380	34550	35081	25865	31234
HILIC-pos	HILp_QI21744	291.134	6.67				159602	103607	160374	104507	101006	91561	128774	62095	92904	143305	374941	595742	340809	486068	424180	317248	96858	73606	118850	115493	101476	72899	53490	62327	76705	68582	73665	103791
HILIC-pos	HILp_QI21745	296.164	6.67				111	55	168	110	44	114	85	65	96	144	126	117	86	78	27	105	537	162	186	259	369	344	412	390	536	595	833	496
HILIC-pos	HILp_QI21746	301.154	6.67				16351	14118	23674	13360	10263	13159	15718	5640	15017	23332	8391	19500	14392	19830	14545	9663	21469	21864	21154	17702	20257	18220	25365	19034	26530	22499	27136	31051
HILIC-pos	HILp_QI21747	308.124	6.67				997	1878	923	1745	1092	1206	1100	317	1387	1746	2978	4455	16785	6215	17959	4225	345	4610	907	2963	1501	5298	NA	NA	NA	NA	65	118
HILIC-pos	HILp_QI21748	313.162	6.67				292	868	231	NA	401	1972	1734	1034	1491	2710	947	2789	3143	594	1163	1182	4394	44	59	NA	76	2936	253	22	231	1698	296	1229
HILIC-pos	HILp_QI21749	323.168	6.67				NA	99	121	NA	216	5	99	NA	301	203	1021	113	15	98	8	602	NA	NA	203	NA	NA	398	NA	1767	NA	311	2295	61
HILIC-pos	HILp_QI21750	325.153	6.67				19	46	12	20	18	82	NA	NA	24	51	16	21	113	110	137	55	45	57	113	8	142	70	47	117	56	77	350	398
HILIC-pos	HILp_QI21751	333.144	6.67				29421	19385	33640	24203	19723	28091	30671	10517	25868	35661	9156	18433	15778	19092	15411	12254	21169	27715	28969	21997	27915	20835	21198	17343	22196	21556	27285	31459
HILIC-pos	HILp_QI21752	335.197	6.67				2396	2281	4805	2109	2018	1349	1766	1178	2730	3109	991	1460	1748	2058	1493	1230	3679	3704	4834	3369	3682	4393	6181	4568	5946	5478	5554	5731
HILIC-pos	HILp_QI21753	346.233	6.67				31993	16256	48442	16049	16273	16589	38503	8234	36089	21808	1786	7097	2644	7888	2479	1649	270824	147223	113952	98657	77078	164519	148761	96907	118238	118185	92501	83912
HILIC-pos	HILp_QI21754	350.207	6.67				8462	6148	9954	4057	4636	7488	15273	2542	10450	12370	2355	4936	3511	7333	4081	1807	20319	14114	35257	11109	11469	14075	36324	13677	17133	15056	20712	14640
HILIC-pos	HILp_QI21755	354.191	6.67				855	90	243	518	101	526	1069	217	510	2519	229	500	451	1443	279	NA	863	726	576	906	736	593	2713	797	3478	1653	533	2092
HILIC-pos	HILp_QI21756	360.155	6.67				8957	17925	4763	6385	1654	6023	2611	3758	2154	3427	848	757	2060	479	2539	558	NA	62	45	36	NA	5	11	19	54	10	NA	NA
HILIC-pos	HILp_QI21757	374.244	6.67				5629	4483	7157	3825	2258	4603	4161	1314	3775	5418	3240	7972	6197	9833	5283	3764	4794	8073	7951	6240	5379	4306	5804	4161	7074	3720	6603	7165
HILIC-pos	HILp_QI21758	389.171	6.67				2237	1076	2028	1400	762	2602	2643	633	1423	3299	326	1064	854	2092	1299	1677	2032	3029	3095	3477	2676	2499	4214	4601	4252	2801	5367	3292
HILIC-pos	HILp_QI21759	389.207	6.67				6306	2743	7413	4682	2271	5268	4711	1678	5946	7395	2933	4441	3371	4528	2778	2089	25596	35525	32604	13515	10919	13468	41735	30398	36180	19658	20061	19889
HILIC-pos	HILp_QI21760	411.155	6.67				46886	36915	53446	33363	33366	43683	44257	18830	40193	50818	19640	33567	29285	32562	29125	24947	39636	54536	60770	49878	62487	54105	51666	55282	54434	48136	51717	58196
HILIC-pos	HILp_QI21761	450.285	6.67				2643	717	530	241	385	5897	4281	4244	11075	24975	9970	16013	57382	37186	64775	21531	5243	5874	23636	4188	1281	3293	8464	4446	9188	2583	3707	358
HILIC-pos	HILp_QI21762	461.228	6.67				NA	NA	NA	NA	136	NA	NA	NA	NA	NA	50	NA	54	45	NA	34	17197	25554	26924	25085	26838	27783	1897	2857	1821	468	283	3111
HILIC-pos	HILp_QI21763	466.27	6.67				137	151	307	NA	NA	311	1035	NA	307	808	NA	8	307	674	133	19	909	2667	3572	4298	3549	2424	3677	4673	3380	97	1018	572
HILIC-pos	HILp_QI21764	489.308	6.67				782448	735177	1175319	586028	497339	614103	727750	286137	684912	875521	532484	1194133	919517	1285523	913620	523170	822244	884885	1129957	680744	920306	757099	943500	671979	900627	610316	873526	972432
HILIC-pos	HILp_QI21765	491.314	6.67				18188	13067	28888	12481	11727	13863	17457	5067	17112	22218	14315	32068	24172	32538	21429	12966	17674	23106	26985	16280	19704	19208	24391	15289	19649	13496	20507	22135
HILIC-pos	HILp_QI21766	511.29	6.67				320403	332638	354027	295763	255140	305321	299467	133589	327470	278744	325419	330335	352813	351134	402118	262908	266994	287340	322262	305585	238654	279164	290134	252494	261081	205955	233390	186468
HILIC-pos	HILp_QI21767	527.264	6.67				4424	9187	2147	4128	2938	5790	4390	38	840	3668	2046	4480	7420	1660	7110	325	1125	21877	5241	5609	986	2563	2311	737	8684	241	593	7268
HILIC-pos	HILp_QI21768	551.324	6.67				7087	6732	13115	7404	3763	5793	5920	807	4847	5487	1354	5693	6112	6705	6604	2732	19639	30205	39040	22795	38022	28818	43678	43523	47746	28516	36888	44823
HILIC-pos	HILp_QI21770	744.591	6.67				15570	16348	19553	6068	2601	13695	11266	5787	3566	15466	15351	45674	70231	92796	38049	13511	504	6014	59380	12682	61817	14637	9542	16970	1786	2680	932	4710
HILIC-pos	HILp_QI21771	768.553	6.67				250	40	481	444	1110	161	NA	383	691	1111	164	4198	713	9818	758	767	NA	461	197	274	714	38	NA	86	NA	420	914	NA
HILIC-pos	HILp_QI21772	789.62	6.67				11741	10659	13985	4932	4307	7034	5993	4441	6137	10663	12625	32285	33512	54126	15684	14464	1370	6471	38434	7386	25657	6664	5483	9070	744	3556	7154	8131
HILIC-pos	HILp_QI21773	102.091	6.68				466	934	412	553	475	460	588	454	521	524	444	464	315	439	471	484	859	676	553	557	485	640	553	553	562	446	392	446
HILIC-pos	HILp_QI21774	107.049	6.68				53	107	44	41	98	43	47	18	44	250	9	127	58	53	43	33	349	304	133	245	419	102	107	133	153	51	160	97
HILIC-pos	HILp_QI21775	126.055	6.68				827	979	684	699	675	811	603	566	745	834	394	416	444	371	503	298	946	1490	1025	1138	879	895	1077	982	1105	833	1073	879
HILIC-pos	HILp_QI21776	136.079	6.68				NA	NA	NA	NA	NA	NA	NA	NA	NA	NA	NA	NA	NA	NA	NA	NA	3337	NA	478	313	111	708	278	949	1011	482	1132	304
HILIC-pos	HILp_QI21777	145.097	6.68				111	283	191	203	346	166	301	334	336	207	305	161	141	199	200	154	350	15	190	65	127	370	269	287	321	295	224	206
HILIC-pos	HILp_QI21778	146.092	6.68				2087	6162	9216	1730	5268	2924	4576	3997	4809	7768	3430	11383	12878	3908	6638	4154	25961	1500	701	254	990	9841	37	2198	28	2622	29	1959
HILIC-pos	HILp_QI21779	194.153	6.68				581	629	624	632	649	537	788	268	411	728	17	14	87	16	108	NA	660	542	805	307	1103	363	717	936	1312	539	955	1344
HILIC-pos	HILp_QI21780	221.639	6.68				NA	NA	NA	NA	NA	NA	NA	NA	NA	NA	NA	NA	NA	NA	NA	NA	NA	3101	206	1059	4489	NA	109	37	NA	NA	744	92
HILIC-pos	HILp_QI21781	240.098	6.68				2083	1711	2890	1250	1151	1626	1583	660	1833	2065	1416	3061	2362	3137	2169	1455	95	86	54	52	44	111	NA	45	40	NA	93	42
HILIC-pos	HILp_QI21782	245.128	6.68				844	352	1419	259	391	574	957	271	550	1324	504	959	840	873	775	880	1428	999	1360	644	1280	1771	2212	2234	1273	2161	2768	1638
HILIC-pos	HILp_QI21783	263.139	6.68				15792	10785	17616	11923	10100	15456	20697	7632	16294	21593	3354	6399	5421	7327	5631	3880	41851	34927	36226	36650	31468	37024	38461	31459	40908	38571	39052	39293
HILIC-pos	HILp_QI21784	271.075	6.68				2654	2551	2924	2038	1412	2621	788	1263	3238	5797	560	2420	1929	2321	3638	602	2223	2388	3494	4000	5250	3318	3508	2781	4312	4394	5930	7034
HILIC-pos	HILp_QI21785	290.123	6.68				933	1046	1214	684	870	705	1981	684	853	1736	459	987	285	1289	380	339	139	NA	198	NA	91	168	117	211	242	155	91	41
HILIC-pos	HILp_QI21786	297.127	6.68				2681	2265	2454	1428	1526	2494	3011	767	2908	2955	959	1993	912	4270	1695	432	28204	8162	21779	10723	10472	11875	22575	7958	13956	23185	14152	15335
HILIC-pos	HILp_QI21787	302.142	6.68				155	29	9	178	32	NA	NA	26	9	NA	12	NA	38	14	NA	11	614	NA	3286	454	229	42	237	347	600	543	777	1411
HILIC-pos	HILp_QI21788	305.153	6.68				176	132	115	97	72	122	341	5	116	1029	15	239	16	303	30	19	386	31	1132	210	40	1004	836	113	2103	686	139	247
HILIC-pos	HILp_QI21789	321.167	6.68				1137	588	1150	570	704	624	593	502	1234	1085	69	NA	NA	67	NA	NA	2919	3008	2953	4345	2265	4761	5485	3413	3836	4027	3058	1387
HILIC-pos	HILp_QI21790	331.107	6.68				949	1711	1767	589	967	1675	1731	422	1497	1267	3711	5682	3429	4571	2863	1608	2367	3349	3628	2942	3319	2862	2763	1544	3439	3050	2756	2982
HILIC-pos	HILp_QI21791	346.184	6.68				86	NA	619	NA	NA	94	NA	NA	NA	28	30	104	NA	37	NA	NA	257	562	199	635	40	836	1348	146	191	767	229	440
HILIC-pos	HILp_QI21792	355.202	6.68				72864	60993	102024	58409	48951	1431	1332	29671	63893	88904	3355	3807	40338	53501	77979	50129	744	1111	847	906	878	1563	2611	2780	1616	578	643	1434
HILIC-pos	HILp_QI21793	368.216	6.68				8634	3369	9155	3744	4589	4102	9236	1744	9384	3731	448	1382	1069	1490	2059	926	51459	22543	17049	20535	8984	32452	24864	18847	18459	19183	11350	9532
HILIC-pos	HILp_QI21794	377.28	6.68				264703	222051	343520	225578	174160	153905	153327	92805	195080	229590	279808	375140	361035	357576	304054	238482	214796	296521	337174	259775	314308	247734	240127	250337	226266	281179	294267	330017
HILIC-pos	HILp_QI21795	394.197	6.68				2579	1920	3302	1081	1464	1417	1587	251	2079	1038	NA	83	NA	254	NA	NA	5549	4063	9707	4515	4919	4696	11349	4565	10004	6398	9711	6658
HILIC-pos	HILp_QI21796	408.322	6.68				NA	NA	NA	NA	NA	NA	NA	533	NA	NA	446	153	636	468	317	1129	1956	1945	5702	421	375	579	9132	33715	8390	1148	3391	995
HILIC-pos	HILp_QI21797	444.277	6.68				NA	NA	280	95	NA	NA	NA	NA	99	124	365	214	129	NA	166	NA	7165	85806	15670	36108	159246	3292	5692	6102	3079	2754	31167	8770
HILIC-pos	HILp_QI21798	446.327	6.68				7991	4987	19675	3586	2487	3999	6917	3072	4595	3227	5773	12473	15744	25486	10031	8442	NA	642	1307	4042	7374	1723	NA	155	NA	NA	NA	154
HILIC-pos	HILp_QI21799	457.306	6.68				3090	2045	1898	1520	1137	1017	526	434	1582	1606	2577	2593	3534	2280	2720	3007	2023	2082	4619	2317	2543	2331	2552	3015	2816	1987	2374	3720
HILIC-pos	HILp_QI21800	459.198	6.68				NA	NA	NA	NA	NA	NA	NA	NA	NA	NA	22217	62639	103356	45147	56061	13628	NA	NA	NA	NA	NA	NA	NA	26	NA	NA	33	NA
HILIC-pos	HILp_QI21801	461.28	6.68				NA	NA	NA	NA	NA	NA	NA	NA	NA	NA	NA	NA	NA	NA	NA	NA	2096	1461	9765	3461	723	4490	15331	5553	5871	3955	5006	909
HILIC-pos	HILp_QI21802	481.18	6.68				NA	NA	NA	NA	NA	NA	NA	NA	NA	NA	202110	331078	230300	240881	157259	102350	NA	NA	NA	15	NA	NA	NA	NA	8	NA	NA	NA
HILIC-pos	HILp_QI21803	513.297	6.68				7113	7231	6237	6551	5470	6198	6312	3355	6428	6014	9559	6273	10927	6842	14026	7215	4169	5348	4842	5958	2014	3871	4571	4599	4130	2140	3786	2529
HILIC-pos	HILp_QI21804	596.341	6.68				NA	NA	NA	NA	NA	NA	NA	NA	NA	NA	NA	NA	NA	NA	NA	NA	NA	207	275	383	NA	NA	NA	NA	NA	NA	NA	NA
HILIC-pos	HILp_QI21805	683.975	6.68				NA	186	154	126	NA	NA	302	NA	NA	NA	NA	NA	NA	342	NA	NA	437	NA	569	835	340	NA	NA	333	1727	NA	NA	NA
HILIC-pos	HILp_QI21806	784.585	6.68				916374	884736	1412084	539793	859480	548680	532585	599788	757556	1159970	616849	2037463	887166	1693664	555704	618648	572427	880077	1509421	576994	2363331	699938	670413	792164	365418	691296	1309478	1322120
HILIC-pos	HILp_QI21808	127.087	6.69				1065	1078	917	1237	1278	1284	1193	1368	1157	1104	1133	871	932	871	1123	942	1532	705	1070	1186	943	1335	1419	1144	1253	1421	1113	1068
HILIC-pos	HILp_QI21809	151.123	6.69				5971	4123	5103	3034	2185	3596	4387	1650	3907	4909	1302	2207	2532	2716	2956	2373	5336	5289	5543	5808	7094	7232	5627	4544	5164	6362	6913	8163
HILIC-pos	HILp_QI21810	165.102	6.69				877	773	1627	798	918	1081	988	504	1531	1477	411	535	729	642	752	646	1553	1522	1595	1357	1734	1774	2527	1696	2373	2465	1937	2226
HILIC-pos	HILp_QI21811	173.103	6.69				14	222	38	76	178	62	104	42	109	NA	NA	NA	73	NA	71	13	43	NA	NA	NA	NA	NA	NA	NA	NA	NA	23	NA
HILIC-pos	HILp_QI21812	176.107	6.69				98	77	160	66	224	167	97	22	318	84	86	406	409	395	499	213	1447	769	962	792	947	1864	1561	705	1256	1512	940	833
HILIC-pos	HILp_QI21813	179.154	6.69				10148	7935	12975	7749	6298	5813	6166	3327	8297	11261	5766	10721	11088	10810	10106	7090	8088	10820	11481	7865	10959	7948	9025	9487	8995	9649	12315	13640
HILIC-pos	HILp_QI21814	193.097	6.69				20698	20340	23026	19405	18810	12428	13798	12900	21828	23320	11967	15383	9615	13319	10084	10476	40371	34428	37828	44740	35601	46521	44993	34082	48585	45277	43243	31361
HILIC-pos	HILp_QI21815	202.159	6.69				1099	115	452	420	156	1016	899	250	661	1643	116	453	912	1084	1357	882	131	298	335	325	502	251	687	896	508	213	382	489
HILIC-pos	HILp_QI21816	204.16	6.69				1507	1503	1330	1208	1099	1158	1431	757	1351	1594	319	192	383	297	252	240	4155	2007	2144	1584	1924	3629	2142	2089	3334	2986	2466	2496
HILIC-pos	HILp_QI21817	207.103	6.69				322	407	438	333	139	144	191	140	586	197	80	137	NA	69	NA	29	519	691	581	708	269	516	541	501	410	594	610	408
HILIC-pos	HILp_QI21818	208.153	6.69				NA	NA	NA	NA	NA	NA	NA	NA	NA	NA	NA	NA	NA	NA	NA	NA	76	379	209	392	97	52	41	NA	NA	NA	NA	NA
HILIC-pos	HILp_QI21819	222.131	6.69				231	32	171	145	88	296	501	217	1169	1557	NA	167	NA	102	224	170	667	320	666	227	652	662	1188	878	913	848	510	867
HILIC-pos	HILp_QI21820	222.141	6.69				NA	NA	NA	NA	NA	NA	NA	NA	NA	NA	NA	NA	NA	NA	NA	NA	NA	404	NA	107	2019	NA	NA	NA	NA	NA	NA	NA
HILIC-pos	HILp_QI21821	226.119	6.69				6399	2125	5168	3221	2542	5110	6309	2651	6011	7671	1520	2417	2283	2246	2105	772	9538	13501	14975	14681	12819	13643	14993	10750	16627	14989	16933	15285
HILIC-pos	HILp_QI21822	232.137	6.69				NA	NA	7	NA	NA	NA	NA	NA	NA	6	NA	NA	NA	NA	NA	NA	NA	NA	NA	NA	NA	NA	NA	NA	NA	16	NA	NA
HILIC-pos	HILp_QI21823	234.099	6.69				5741	7027	10505	8060	5931	7883	8165	4712	8701	10347	2089	2289	2312	2610	2776	1908	30253	24492	26447	20347	20260	23354	26477	25388	27073	23391	23762	25445
HILIC-pos	HILp_QI21824	235.102	6.69				206	216	532	450	256	435	240	53	156	641	NA	NA	NA	NA	100	35	2876	2390	2038	1886	1524	2551	2582	1707	2082	2680	1432	1955
HILIC-pos	HILp_QI21825	244.097	6.69				2274	1996	3953	1670	1284	1999	2341	655	2469	3264	1208	2161	1302	2356	1310	793	10132	7783	6403	7765	5199	9780	13099	6918	10960	10216	9957	7621
HILIC-pos	HILp_QI21826	245.128	6.69				581	258	864	307	339	472	542	268	487	1070	254	675	675	647	625	575	1236	628	952	524	830	1008	1369	1098	985	1272	1534	968
HILIC-pos	HILp_QI21827	256.191	6.69				118600	109466	163611	95944	83421	90518	116527	53414	98713	130098	4888	7263	7284	8178	8566	5281	170660	174926	163725	187109	156215	194053	200003	167875	221200	166812	194733	198511
HILIC-pos	HILp_QI21828	258.145	6.69				15438	9859	16428	10948	8879	14219	14796	5477	16648	19563	4740	8654	12205	10227	11645	8542	19644	25466	30474	23050	27469	23505	40142	30595	39866	35140	36538	44395
HILIC-pos	HILp_QI21829	276.217	6.69				1379	1522	2161	1241	1047	951	1109	737	1273	1353	NA	NA	54	NA	NA	NA	1998	1835	1788	2218	1212	1859	2414	1791	2448	1574	1665	1431
HILIC-pos	HILp_QI21830	277.103	6.69				8590	7475	10742	5981	4605	7205	8698	3282	6094	11963	6289	12939	10689	13353	9276	4892	NA	NA	NA	NA	NA	NA	NA	NA	NA	NA	NA	NA
HILIC-pos	HILp_QI21831	277.158	6.69				3280	1938	4294	2465	2039	2169	6401	1127	2610	2755	961	1605	858	1759	874	1008	53179	32962	21276	41717	18223	55719	38634	26889	43941	35193	29125	18397
HILIC-pos	HILp_QI21832	279.1	6.69				157	32	131	143	37	45	48	5	11	83	41	31	64	96	101	7	93	NA	70	210	40	62	147	109	100	119	100	41
HILIC-pos	HILp_QI21833	291.17	6.69				3643	4708	5768	3158	3895	3315	2915	1314	3637	4005	2435	2102	3642	3254	3922	2850	2624	6102	5049	4611	4479	4053	6885	5672	6244	6224	7207	6483
HILIC-pos	HILp_QI21834	302.196	6.69				687	865	577	466	702	676	1245	729	595	1276	560	521	749	751	1199	573	1560	1249	1621	1529	1145	1424	1174	1059	1640	1860	1663	1855
HILIC-pos	HILp_QI21835	307.1	6.69				266	405	230	539	1068	387	510	50	784	85	2094	840	1389	1071	1866	1052	NA	NA	NA	NA	NA	NA	NA	NA	NA	NA	NA	NA
HILIC-pos	HILp_QI21836	308.185	6.69				555	490	708	740	422	1227	1376	478	831	2054	523	1156	1018	1797	896	584	1272	715	993	1304	1172	996	1000	1175	1867	469	539	1457
HILIC-pos	HILp_QI21837	315.17	6.69				7890	5367	9510	5878	4821	5699	5481	2669	6425	9166	3360	6796	5432	7647	6311	4693	9067	10699	12166	9513	10588	7878	11992	10595	13457	12837	14810	16337
HILIC-pos	HILp_QI21838	319.129	6.69				601235	446054	526897	543453	477494	725746	679011	362586	603625	705450	385402	462838	482388	526260	518208	477239	419423	557686	698781	571367	701691	490475	610491	688214	700306	640939	651309	655227
HILIC-pos	HILp_QI21839	343.165	6.69				15	85	330	8	166	55	301	7	67	536	236	437	729	987	708	424	789	519	1153	403	684	603	1172	1230	869	1245	1596	1683
HILIC-pos	HILp_QI21840	352.202	6.69				20589	14303	21648	15249	14137	8898	8640	6391	15099	22217	8542	15441	21762	19557	20720	19410	10874	15075	19268	11362	20169	11516	17785	22596	19385	15081	21064	28862
HILIC-pos	HILp_QI21841	389.134	6.69				71	NA	NA	NA	NA	NA	NA	NA	NA	79	17538	20247	15886	23938	15285	14415	930	929	314	223	NA	3160	2983	1732	1202	4006	693	418
HILIC-pos	HILp_QI21842	413.301	6.69				53693	40225	71794	39722	33720	31909	32475	18102	42820	53278	46186	78142	60007	78620	55465	44131	50785	66196	82528	65969	74495	66741	65465	59612	62827	65367	69709	66478
HILIC-pos	HILp_QI21844	433.208	6.69				532	521	1042	452	161	563	1097	81	713	601	NA	122	NA	129	615	NA	5496	3954	1396	1862	2016	3997	2135	2461	1959	1984	1578	2965
HILIC-pos	HILp_QI21845	436.223	6.69				3614	4346	3968	3311	3215	3299	2715	1285	3912	4480	2639	3692	4111	4211	5137	4837	1288	2817	3031	1818	1354	1623	1919	1988	2257	1922	1785	2897
HILIC-pos	HILp_QI21846	440.152	6.69				NA	NA	106	NA	NA	NA	147	NA	NA	NA	NA	122	NA	168	NA	NA	35343	4232	1109	3137	3206	10868	1828	1890	1715	2443	105	5160
HILIC-pos	HILp_QI21847	442.256	6.69				NA	NA	NA	NA	NA	NA	NA	NA	NA	NA	NA	NA	NA	NA	NA	NA	NA	2375	NA	94	763	NA	NA	NA	NA	NA	NA	NA
HILIC-pos	HILp_QI21848	442.27	6.69				19851	15509	23843	17766	15811	10538	9841	7598	17917	22802	27197	34751	25914	29657	21048	17473	306944	2670781	545390	1184762	4668661	164632	250860	235132	173939	137738	994316	320991
HILIC-pos	HILp_QI21849	447.298	6.69				NA	NA	NA	NA	NA	NA	NA	NA	NA	85	NA	NA	NA	NA	NA	NA	152	3211	4856	2539	2148	4723	1331	479	NA	NA	NA	94
HILIC-pos	HILp_QI21850	460.245	6.69				NA	NA	NA	NA	NA	NA	NA	NA	NA	NA	NA	NA	NA	NA	NA	NA	7315	13550	7810	10151	17063	17330	795	289	437	NA	658	2399
HILIC-pos	HILp_QI21851	464.252	6.69				53	42	174	205	274	46	83	121	45	53	13	29	68	27	161	NA	7386	98574	8682	63655	139157	4385	4063	8742	3821	3485	27709	7646
HILIC-pos	HILp_QI21852	484.245	6.69				201704	90339	219856	130929	101532	119758	140986	45529	143293	238934	84786	199585	197608	218180	191506	134972	686	1597	2594	2620	5284	1396	2624	2784	2270	4817	2790	2423
HILIC-pos	HILp_QI21853	509.7	6.69				624	221	NA	18096	560	NA	NA	1333	673	381	974	140	126	538	57	NA	188	NA	179	682	255	449	2785	739	117	2521	3736	159
HILIC-pos	HILp_QI21854	510.034	6.69				119	NA	152	2713	250	NA	NA	117	319	684	218	NA	81	259	91	124	NA	305	NA	321	NA	NA	NA	454	NA	527	1664	315
HILIC-pos	HILp_QI21855	562.222	6.69				23506	10907	30933	15769	10416	18092	35964	4428	17305	42718	8196	38785	45454	43169	47283	12237	NA	NA	NA	NA	NA	NA	NA	NA	NA	NA	NA	NA
HILIC-pos	HILp_QI21856	621.313	6.69				62525	49930	97155	41956	35956	47582	75629	15348	56354	86799	32781	91766	60909	100596	63820	34205	43860	51818	34855	39060	34747	44230	74401	49662	58705	47890	49228	61572
HILIC-pos	HILp_QI21857	639.324	6.69				824578	580511	1120157	560048	458373	646175	886461	234685	672272	992487	433601	1037156	683794	1056553	714828	388266	15131	22554	12771	23562	22935	21959	20249	12529	16434	10035	20015	36396
HILIC-pos	HILp_QI21858	683.474	6.69				25	NA	NA	17	6	18	184	NA	6	NA	152	185	614	NA	423	NA	1069	135	NA	587	324	NA	NA	303	2413	16	NA	261
HILIC-pos	HILp_QI21859	770.606	6.69				287	763	NA	NA	NA	912	NA	165	NA	436	542	2769	5173	8338	NA	514	NA	NA	29979	217	6784	NA	NA	271	NA	NA	NA	NA
HILIC-pos	HILp_QI21860	772.621	6.69				NA	NA	NA	45	NA	NA	NA	NA	NA	NA	NA	NA	304	NA	NA	NA	NA	NA	776	88	NA	NA	NA	NA	NA	NA	NA	220
HILIC-pos	HILp_QI21861	774.601	6.69				4331	4477	4561	1830	784	2970	2073	2785	2212	3093	1948	8690	11394	14985	4169	2622	NA	1743	10439	2057	14073	1806	1535	2738	NA	955	1877	2246
HILIC-pos	HILp_QI21862	782.569	6.69				1277013	1212321	2135235	769928	1200384	751364	692816	931526	1034517	1640926	991687	2407520	1341651	2184590	910358	1024132	606385	991097	1750289	623736	2910700	835993	920563	1090479	551173	884318	1563830	1696206
HILIC-pos	HILp_QI21863	102.128	6.7				6930	2810	5824	9080	6907	7632	14560	4132	12850	4879	8279	5754	32582	5664	9479	12613	5179	5354	2236	4336	6299	4485	10053	3458	7776	3784	5341	39391
HILIC-pos	HILp_QI21864	141.138	6.7				NA	NA	NA	NA	NA	NA	NA	NA	NA	NA	NA	NA	509	NA	207	228	NA	NA	NA	NA	NA	NA	NA	NA	NA	NA	NA	421
HILIC-pos	HILp_QI21865	184.112	6.7				5343	4280	5690	4755	4111	3777	3403	3420	5323	5100	3191	3402	4207	4121	4484	4361	5280	5079	5269	4774	6234	5673	6668	5682	6329	6147	5649	7006
HILIC-pos	HILp_QI21866	187.144	6.7				78	50	111	26	43	92	119	44	NA	92	NA	62	NA	70	24	NA	1517	863	900	748	675	899	860	774	712	798	678	467
HILIC-pos	HILp_QI21867	192.102	6.7				948	960	1036	958	748	913	708	427	737	927	369	845	654	662	648	219	2909	2678	3297	1494	1309	1917	3417	2238	3931	2204	1826	2014
HILIC-pos	HILp_QI21868	192.175	6.7				223	334	115	907	92	98	408	385	88	383	325	309	253	779	245	450	1845	494	471	586	318	71	105	268	723	70	212	209
HILIC-pos	HILp_QI21869	200.103	6.7				58350	56116	76154	43898	43200	75848	101000	39953	87309	125480	67617	128133	86251	90506	63166	61281	131476	117059	87167	111912	91908	126203	127367	82883	125354	208938	138744	151359
HILIC-pos	HILp_QI21870	201.107	6.7				5709	6005	7107	4113	4173	7018	9797	4084	8313	12715	6422	12076	7804	8404	6073	5665	12309	9701	8754	9480	8168	10806	11924	7752	11897	18539	12733	15306
HILIC-pos	HILp_QI21871	204.15	6.7				481	NA	269	48	156	346	212	NA	58	265	96	135	1666	320	1411	185	117	257	320	155	349	359	628	345	353	693	550	663
HILIC-pos	HILp_QI21872	207.149	6.7				332	142	343	180	151	148	171	34	280	316	24	202	227	276	195	196	767	1651	1492	2272	834	1219	303	267	274	446	435	335
HILIC-pos	HILp_QI21873	211.108	6.7				761	694	1088	524	724	812	819	296	768	997	495	643	710	599	448	354	2132	990	935	826	1183	2145	2352	1593	2474	2543	1684	2069
HILIC-pos	HILp_QI21874	216.095	6.7				58	209	146	52	61	63	19	18	44	36	25	16	40	32	19	25	75	37	255	121	170	35	44	27	259	83	5	51
HILIC-pos	HILp_QI21875	216.096	6.7				6086	5820	7827	6238	5564	5334	6432	4682	8202	8853	4140	6735	4705	5007	4302	3967	10215	8341	10386	7440	9202	9046	9398	6963	11937	10630	9702	11105
HILIC-pos	HILp_QI21876	222.124	6.7				28	NA	NA	NA	NA	NA	NA	NA	NA	NA	NA	NA	NA	NA	NA	NA	2593	533	499	982	574	1305	421	2437	252	1197	3234	485
HILIC-pos	HILp_QI21877	226.127	6.7				49	138	46	45	39	59	52	53	50	31	230	45	10	45	145	89	248	315	143	398	118	248	237	236	260	231	442	135
HILIC-pos	HILp_QI21878	228.134	6.7				147	162	703	11	324	106	64	30	518	240	126	322	221	122	177	61	273	312	206	434	124	723	486	211	287	1116	237	337
HILIC-pos	HILp_QI21879	232.134	6.7				267	23	62	282	23	351	307	NA	32	423	17	222	66	217	99	37	103	23	15	63	51	10	6	NA	28	19	17	100
HILIC-pos	HILp_QI21880	232.137	6.7				NA	845	NA	NA	NA	NA	NA	NA	NA	500	NA	NA	NA	NA	NA	NA	37	NA	NA	NA	NA	16	17	639	NA	68	NA	9
HILIC-pos	HILp_QI21881	233.165	6.7				2806	1820	3598	2194	1573	2222	1873	816	2328	2774	357	1215	1053	1232	1176	876	2235	3209	2832	2625	3662	2815	3846	3471	3151	3075	3553	4435
HILIC-pos	HILp_QI21882	237.124	6.7				6805	6252	8702	5646	4872	6861	8351	2807	7121	9013	3731	6713	6157	6849	6459	3771	10964	11931	11486	10227	9460	10567	12838	10567	13786	13349	14248	13322
HILIC-pos	HILp_QI21883	239.103	6.7				1078	898	2109	1260	1251	1173	2153	286	1896	2214	604	900	483	1110	609	269	1249	618	364	179	319	767	1280	419	657	1224	512	1031
HILIC-pos	HILp_QI21884	244.145	6.7				1116	989	1202	910	915	2792	2833	361	1023	1258	806	1156	1304	1312	1101	938	1282	1781	1557	1245	1551	1878	1688	1586	1608	1514	1683	1638
HILIC-pos	HILp_QI21885	253.097	6.7				701	522	446	587	337	586	243	110	446	423	381	456	636	492	584	390	500	972	789	806	560	537	714	382	750	432	497	935
HILIC-pos	HILp_QI21886	267.106	6.7				3181	4111	2645	3890	4050	4762	4595	4143	4797	3716	4486	2330	3322	2958	3589	2871	5586	4687	4186	6805	2750	6562	5112	6319	6287	7063	5484	3732
HILIC-pos	HILp_QI21887	268.104	6.7				4974	6155	7460	4968	5913	4773	11613	1724	6256	6995	111	66	86	45	71	30	9359	2850	3724	3240	1805	9109	7237	6991	7965	12015	2496	6422
HILIC-pos	HILp_QI21888	279.098	6.7				17435	13892	19045	12911	10139	13261	14118	6135	12349	17425	6894	14440	9533	14548	9930	6698	604	274	252	117	1296	323	286	391	586	223	219	366
HILIC-pos	HILp_QI21889	282.101	6.7				12101	10854	20904	10871	9207	7921	10429	3406	9458	12438	7242	12810	9669	12374	9933	6009	16239	19845	21051	18318	19480	19310	20478	15508	22533	22947	26938	25813
HILIC-pos	HILp_QI21890	285.16	6.7				5218	4041	5079	4036	3309	4441	4879	2098	5528	5897	1672	2906	3072	3161	3112	2951	5752	7679	6748	6460	7818	7251	8524	7700	8517	7700	8777	11904
HILIC-pos	HILp_QI21891	286.14	6.7				21265	17817	21831	17723	14574	15853	18424	7979	20566	24764	4387	11749	6824	10384	7431	4776	8110	6991	7847	5654	7232	5299	7302	6051	8188	7884	8421	10384
HILIC-pos	HILp_QI21892	314.109	6.7				NA	30	NA	NA	NA	NA	NA	NA	NA	NA	20146	46367	43042	55971	45565	22643	60	24	NA	65	31	25	103	41	116	27	NA	15
HILIC-pos	HILp_QI21893	325.154	6.7				1323	1070	1072	732	793	571	574	105	985	1835	353	416	1350	456	1148	742	2083	2499	3115	1736	3515	3362	3021	3048	3796	3570	2515	5072
HILIC-pos	HILp_QI21894	329.316	6.7				3685	10065	2164	11085	2534	3776	223	3022	11937	925	3637	634	696	161	865	1334	330	6880	9431	8338	6490	2307	7002	3958	30478	33943	9014	2792
HILIC-pos	HILp_QI21895	331.155	6.7				290	550	777	816	710	1037	1007	104	393	750	576	2007	3158	573	2291	644	1128	850	803	490	1665	1368	288	634	451	480	517	1304
HILIC-pos	HILp_QI21896	333.192	6.7				569	421	265	118	NA	1371	1561	513	1246	2794	442	1274	1642	1532	1095	382	1380	806	532	1160	686	710	329	234	545	1831	1081	2366
HILIC-pos	HILp_QI21897	336.091	6.7				NA	NA	NA	NA	NA	NA	NA	NA	NA	NA	7933	1301	2328	1470	3064	5104	NA	NA	NA	NA	NA	NA	NA	NA	NA	NA	NA	NA
HILIC-pos	HILp_QI21898	347.234	6.7				NA	NA	NA	NA	NA	NA	NA	NA	NA	NA	NA	NA	NA	NA	NA	NA	235	168	NA	169	NA	41	143	59	NA	117	NA	NA
HILIC-pos	HILp_QI21899	354.177	6.7				25527	34614	52524	24269	18899	29881	19112	10653	63528	43708	18126	23212	25461	26539	37438	38190	499	3790	8750	14650	3598	8925	5593	13496	450	3026	5871	17983
HILIC-pos	HILp_QI21900	355.165	6.7				2081	1300	1321	1231	662	1511	1446	576	1664	2720	553	1545	1544	2554	1623	1540	1502	2170	2185	1292	1855	967	1927	2003	2190	1533	2053	2693
HILIC-pos	HILp_QI21901	358.212	6.7				4647	2840	7800	2988	2401	2316	1780	141	3102	2232	425	1569	1272	1220	1341	675	8870	5191	12399	5751	8420	8293	14407	7634	14430	12856	11372	18488
HILIC-pos	HILp_QI21902	361.212	6.7				1342	727	2398	1050	1315	995	899	519	2304	2206	731	1388	1160	1799	1214	1562	1911	2224	3866	2071	3967	3034	4535	4402	5097	4565	5751	4856
HILIC-pos	HILp_QI21903	372.238	6.7				1860	2146	1231	587	592	2903	4613	1549	5228	6531	1701	3289	2982	4288	3582	2398	11170	10136	9230	6291	5204	8142	15610	6932	15516	6016	6874	8591
HILIC-pos	HILp_QI21904	380.218	6.7				13597	8719	16260	4912	4507	9393	16259	3309	11236	11937	1740	4331	7211	11827	5285	2065	45802	35088	91989	46837	92133	40745	63987	51451	54116	51471	53147	61413
HILIC-pos	HILp_QI21905	383.327	6.7				3470	2011	5273	2753	3116	1349	1672	1210	3253	2999	2089	2805	8019	2812	7447	3289	NA	NA	NA	NA	124	NA	NA	NA	NA	NA	NA	NA
HILIC-pos	HILp_QI21906	391.157	6.7				151	NA	347	149	60	285	NA	17	20	55	4184	19051	12646	18612	29891	9872	NA	50	65	NA	6	NA	NA	24	203	272	77	272
HILIC-pos	HILp_QI21907	391.259	6.7				7594	5768	9340	6770	5658	5992	6506	2678	6653	8679	6822	10268	11970	11985	10902	7622	8085	8758	8443	7828	7563	7874	9416	9798	8147	8294	8435	7554
HILIC-pos	HILp_QI21908	396.192	6.7				3105	3117	3031	1826	1130	2623	2280	449	2536	3496	985	934	1826	1636	1584	1150	2643	3392	5527	4151	4277	2793	3557	4005	5134	3154	4877	6177
HILIC-pos	HILp_QI21909	399.358	6.7				30464	30510	19841	29100	17879	20466	19847	23103	20086	32362	34012	29669	18010	24681	19544	22168	18124	41631	17516	32429	19297	18688	15052	51161	18991	18979	30216	27288
HILIC-pos	HILp_QI21910	428.365	6.7				1510	679	5246	803	806	445	830	332	548	NA	683	NA	138	138	NA	321	NA	NA	NA	7	244	518	44	NA	NA	NA	307	NA
HILIC-pos	HILp_QI21911	462.134	6.7				104	NA	112	NA	NA	NA	1912	NA	NA	NA	NA	NA	NA	NA	NA	NA	70680	3905	1448	4484	2423	19032	4464	3287	3235	6470	235	4113
HILIC-pos	HILp_QI21912	495.207	6.7				10914	5527	10053	8329	6231	10224	5933	3523	8776	8354	6941	8126	10883	7561	9767	9639	NA	144	67	NA	NA	NA	NA	NA	NA	NA	NA	NA
HILIC-pos	HILp_QI21913	533.719	6.7				4386	1203	487	6039	1450	1341	341	4464	1872	1559	5674	929	161	949	1026	255	217	5119	739	5409	844	2076	1286	1543	739	2713	8050	2086
HILIC-pos	HILp_QI21914	534.053	6.7				3994	704	604	4079	1280	NA	337	3673	1544	901	2829	682	372	737	694	501	440	5346	311	2958	818	349	1658	1930	431	3706	5752	1251
HILIC-pos	HILp_QI21915	534.388	6.7				1398	NA	286	837	NA	NA	219	1551	232	374	2257	NA	378	102	313	NA	NA	246	NA	296	224	NA	602	651	NA	530	1238	180
HILIC-pos	HILp_QI21916	584.204	6.7				18483	8007	12656	17483	9661	18991	14642	3892	13697	12482	6539	8468	4157	8682	6272	5439	NA	NA	NA	NA	NA	NA	NA	NA	NA	NA	NA	NA
HILIC-pos	HILp_QI21917	611.32	6.7				9	NA	NA	13	NA	9	NA	9	NA	NA	NA	NA	NA	NA	NA	11	NA	23	NA	8	NA	NA	122	NA	NA	NA	NA	NA
HILIC-pos	HILp_QI21918	770.569	6.7				5200	6087	5688	1895	2998	2765	1436	1458	1098	6021	2439	14599	30178	14284	21280	2734	NA	2639	15736	975	15689	960	1227	2520	NA	779	3430	4278
HILIC-pos	HILp_QI21919	772.585	6.7				13925	14561	17240	6286	6999	8096	8094	5393	7630	16594	11413	31828	26858	40485	15613	12442	1071	6781	17752	4075	26584	3557	6517	8290	1146	6138	9372	11970
HILIC-pos	HILp_QI21920	144.113	6.71				44	20	59	NA	NA	32	88	17	110	NA	15	167	168	132	270	28	436	71	81	66	NA	384	199	78	76	489	75	143
HILIC-pos	HILp_QI21921	164.143	6.71				2033	1376	1944	1344	875	1935	1545	916	2733	3314	1107	1982	3076	2733	3251	2196	1825	1993	2704	1662	3213	2122	2904	2936	2961	1912	2314	3007
HILIC-pos	HILp_QI21922	190.119	6.71				353	713	811	256	173	492	354	630	825	589	NA	NA	NA	NA	NA	NA	NA	NA	NA	NA	NA	NA	NA	NA	NA	26	NA	NA
HILIC-pos	HILp_QI21923	209.092	6.71				2914	3175	4869	2538	2547	3041	3275	1254	4251	4425	1250	3348	2360	2761	2407	1709	5096	5060	4918	3567	5201	5046	4511	3553	4635	5270	4714	5493
HILIC-pos	HILp_QI21924	215.111	6.71				60	112	69	NA	33	196	489	45	23	335	99	NA	36	74	32	25	1192	147	81	69	558	283	182	227	834	238	235	793
HILIC-pos	HILp_QI21925	218.139	6.71				319	448	276	544	393	268	457	565	264	352	275	244	175	191	339	416	13100	6721	7350	50340	12808	26873	8702	6085	26280	17974	19279	8954
HILIC-pos	HILp_QI21926	220.097	6.71				5828	6067	6307	4771	4435	5194	7178	2962	6133	7247	1636	3561	3101	3740	4247	2593	12678	11204	13619	16288	9775	14644	13472	11504	16058	13339	13867	11863
HILIC-pos	HILp_QI21927	222.085	6.71				1213	1399	1264	1260	1405	2124	1888	1864	2036	1657	1590	2065	4940	1200	2581	1528	2979	2686	2232	3498	2790	3358	2784	2629	4189	5917	3356	3808
HILIC-pos	HILp_QI21928	226.091	6.71				NA	NA	NA	NA	29	NA	NA	64	144	98	100	60	183	30	52	185	51	425	68	NA	NA	49	53	31	133	390	NA	198
HILIC-pos	HILp_QI21929	232.133	6.71				5167	3225	5414	3864	2530	4289	3739	1019	3760	5659	1672	4048	3658	3949	3354	2459	4479	4792	5849	3983	6809	4239	5369	5148	7355	5624	5876	9204
HILIC-pos	HILp_QI21930	254.175	6.71				2271	1818	3247	1610	1669	1958	1937	1161	2214	2822	1518	2505	2654	2321	1881	1408	2086	3105	3062	2404	1834	2176	1629	1325	2153	1092	757	2971
HILIC-pos	HILp_QI21931	272.127	6.71				108	203	218	81	35	133	208	77	200	169	101	222	105	287	162	126	202	179	691	533	384	176	273	293	508	181	398	705
HILIC-pos	HILp_QI21932	272.197	6.71				NA	NA	NA	NA	NA	NA	NA	NA	NA	NA	NA	NA	NA	NA	NA	6	18848	5670	5056	13348	7154	10009	1107	742	5581	10074	9574	13649
HILIC-pos	HILp_QI21933	281.168	6.71				1914	1262	2812	1471	876	1647	2692	582	2031	3975	261	950	631	818	653	357	5911	5190	5747	3858	5320	3703	6071	4308	7744	4894	5613	8424
HILIC-pos	HILp_QI21934	295.202	6.71				823	457	1044	316	102	853	1231	369	1101	1617	99	661	953	1127	690	417	2091	1521	2255	1549	1849	1911	3025	2234	2742	1681	1892	2229
HILIC-pos	HILp_QI21935	305.149	6.71				7636	5913	7546	5397	4146	5889	5986	2609	5731	8568	2393	4812	4467	5548	4729	3809	7931	9187	10904	8044	9446	7955	10987	9168	12468	10441	12586	13635
HILIC-pos	HILp_QI21936	306.134	6.71				8925	6019	8920	6992	5246	5547	6519	3355	7889	11034	451	235	800	718	1082	426	12333	8422	11125	7094	9639	7151	18422	8631	21276	18885	17849	18021
HILIC-pos	HILp_QI21937	309.192	6.71				74	5	80	NA	NA	NA	NA	NA	72	102	2971	5180	4486	4930	3970	3613	22224	32607	25842	30639	31074	16195	11809	11227	17268	13056	10236	26927
HILIC-pos	HILp_QI21938	310.197	6.71				262	NA	312	63	68	302	536	39	NA	282	NA	NA	62	147	173	NA	1456	2295	1554	2533	1650	744	764	1085	1298	959	1096	1910
HILIC-pos	HILp_QI21939	321.144	6.71				7243	6293	8231	4839	4708	5184	6018	2572	6572	8761	3889	6586	5388	6405	6982	3819	6802	7342	9381	7171	8243	8637	11780	8685	11095	10389	11157	10548
HILIC-pos	HILp_QI21940	333.166	6.71				111	67	467	182	257	164	702	60	387	1918	NA	331	NA	NA	NA	NA	5809	2408	1882	1805	890	1406	1921	922	1826	1242	1031	2055
HILIC-pos	HILp_QI21941	336.144	6.71				9428	6032	11138	7201	5920	6948	9028	3269	7711	9945	2202	3204	1651	2490	1553	760	18385	19760	20837	16666	12531	14527	25969	17946	28833	18120	19590	12937
HILIC-pos	HILp_QI21942	347.196	6.71				10746	8501	11645	7498	5716	7081	8073	4431	9334	11691	5159	8905	9997	10043	11185	7130	11563	15100	13545	12558	13226	11777	15058	13688	18166	13686	14954	18135
HILIC-pos	HILp_QI21943	350.233	6.71				15922	11347	13591	8126	5787	15940	19662	6538	13006	19808	6349	10620	15183	16430	11667	8544	23946	30257	25585	26800	25614	26125	29020	28842	33889	19040	22882	28232
HILIC-pos	HILp_QI21944	362.233	6.71				2357	1207	2587	1341	452	6612	9114	3969	8915	16311	1324	2345	3561	5130	4364	2929	7834	7426	9557	4583	4450	5339	12619	13410	14654	3524	4785	5581
HILIC-pos	HILp_QI21945	370.176	6.71				754	1135	1557	488	448	467	599	46	1058	1094	315	658	774	2047	1078	171	3417	4074	9076	4489	6338	3520	8121	3751	6952	6301	6392	6554
HILIC-pos	HILp_QI21946	400.234	6.71				37072	25020	60611	30910	24497	38479	51436	13705	31733	43206	6322	9689	11853	10119	10446	6149	67547	78610	51866	79877	62994	85381	55594	41198	57571	55328	28998	36125
HILIC-pos	HILp_QI21947	415.292	6.71				1954	NA	1444	62	235	1578	7432	236	2668	4095	NA	NA	NA	733	NA	NA	41905	26026	41517	19726	14816	32177	43191	21188	31224	29152	25041	15406
HILIC-pos	HILp_QI21948	416.216	6.71				227	270	606	172	86	NA	274	NA	208	790	NA	517	161	262	133	152	1851	741	10591	2254	2560	3194	3281	1782	5250	3755	1670	2021
HILIC-pos	HILp_QI21949	416.337	6.71				7876	7184	8576	3975	3510	10231	13111	6183	13988	19987	4986	9332	15195	15029	16709	10477	8006	9939	13895	11087	11953	9089	16945	16862	20201	10043	11055	18129
HILIC-pos	HILp_QI21950	417.202	6.71				2004	640	1357	762	936	1239	1912	346	1942	2001	128	478	120	269	289	256	4763	6177	7569	9152	8011	10634	17020	9368	14712	11772	11949	9342
HILIC-pos	HILp_QI21951	421.34	6.71				2498	2925	227	3387	1910	2109	1036	5348	972	1173	3321	1107	1098	309	1145	1539	433	5462	511	4831	581	616	383	6347	240	843	1328	484
HILIC-pos	HILp_QI21952	426.203	6.71				1524	1080	1827	687	368	421	989	132	1124	1629	425	2175	895	956	1468	503	4206	2096	3387	1789	780	2069	3627	2791	2333	1849	2520	1487
HILIC-pos	HILp_QI21953	431.218	6.71				363	219	171	NA	137	355	204	NA	167	280	72	189	186	139	6	NA	1350	10096	8214	12493	16028	8142	3811	4760	1882	1817	3354	7364
HILIC-pos	HILp_QI21954	437.283	6.71				NA	NA	10	NA	NA	NA	38	NA	27	28	NA	5	NA	NA	NA	NA	10269	8291	17224	8498	20885	17967	2431	693	2710	372	180	134
HILIC-pos	HILp_QI21955	459.213	6.71				4649	1770	2630	3244	2616	3628	2393	1472	2794	3421	672	766	713	1161	345	1034	11021	12062	14132	11923	15742	14119	1175	983	478	433	522	1327
HILIC-pos	HILp_QI21956	476.268	6.71				1341	862	866	521	NA	1852	3234	NA	3001	4695	975	5586	3892	7450	3172	1673	454	104	365	418	333	132	473	365	NA	244	12	1271
HILIC-pos	HILp_QI21957	477.146	6.71				NA	NA	NA	23	NA	NA	264	NA	NA	NA	40	364	975	383	306	NA	9093	13018	211336	30330	56490	51130	29973	22165	63804	52922	17483	24220
HILIC-pos	HILp_QI21958	488.23	6.71				998	472	62	172	97	193	NA	145	402	685	290	1117	NA	231	63	NA	145	1032	2314	710	1082	138	922	192	NA	54	979	708
HILIC-pos	HILp_QI21959	502.292	6.71				NA	NA	NA	NA	NA	NA	NA	NA	NA	NA	NA	NA	NA	NA	NA	NA	811	34879	10647	16345	74505	1161	838	593	NA	NA	4786	5545
HILIC-pos	HILp_QI21960	505.22	6.71				NA	68	102	67	NA	84	551	96	162	276	NA	26	NA	NA	NA	NA	NA	182	78	NA	80	NA	682	NA	NA	NA	220	10
HILIC-pos	HILp_QI21961	545.381	6.71				4152	2492	6008	3669	3852	2060	2092	1240	3861	5065	3110	9157	4940	6511	4220	3050	NA	138	546	NA	295	NA	NA	NA	NA	NA	NA	154
HILIC-pos	HILp_QI21962	559.328	6.71				208	344	227	179	NA	NA	238	NA	NA	NA	849	1461	576	2633	1226	234	4359	11683	8418	9013	7125	6543	11539	13211	8079	10308	12003	14214
HILIC-pos	HILp_QI21963	585.398	6.71				NA	NA	NA	NA	NA	NA	NA	NA	NA	NA	NA	NA	NA	200	NA	NA	16644	10077	16076	8463	5922	11102	17814	13273	21421	11525	19985	24253
HILIC-pos	HILp_QI21964	615.408	6.71				NA	NA	NA	NA	NA	NA	NA	NA	NA	NA	NA	NA	NA	NA	NA	NA	3645	4579	2632	1417	NA	2485	NA	NA	NA	290	407	NA
HILIC-pos	HILp_QI21965	661.306	6.71				197302	140956	251009	123889	91708	153347	237805	32577	161808	262279	129084	307389	211710	313267	201316	95300	1112	822	157	1880	1259	1356	884	154	323	157	316	546
HILIC-pos	HILp_QI21966	758.569	6.71				1281247	1026276	1907438	819442	881564	964678	824090	831510	995474	1618670	1085481	2508580	1831511	2460781	1221675	1228089	514445	1062669	1581342	688652	2431903	794870	1133883	1093729	689345	913094	1424587	1563193
HILIC-pos	HILp_QI21967	760.585	6.71				693620	548851	861833	429556	447730	539341	512666	403457	579193	838203	515138	1432118	1171117	1562571	713864	637522	329128	671777	1003898	479112	1479199	494783	587532	569718	370957	492299	790782	861767
HILIC-pos	HILp_QI21968	763.593	6.71				6679	4053	8881	2501	2870	3775	5364	3067	4867	8993	4199	16262	12448	20618	5962	5916	648	5269	14313	3357	17224	3466	5427	4817	2032	3708	7937	10914
HILIC-pos	HILp_QI21969	774.636	6.71				NA	1361583	NA	NA	NA	NA	16	NA	NA	232	NA	235	NA	NA	1663069	1203937	200	NA	NA	NA	5248254	NA	NA	NA	NA	309	3328340	1151
HILIC-pos	HILp_QI21970	780.552	6.71				151395	130236	219944	95173	130194	97631	77010	106083	122924	191475	116400	257006	156647	239769	114664	132839	61107	114457	189542	67474	293406	86212	99413	110632	62978	92166	153836	156909
HILIC-pos	HILp_QI22011	80.948	6.72				NA	NA	NA	NA	NA	NA	NA	16	NA	NA	NA	NA	NA	NA	NA	NA	NA	NA	NA	NA	NA	NA	NA	NA	NA	NA	NA	NA
HILIC-pos	HILp_QI21971	134.097	6.72				93	71	114	32	67	72	104	9	126	86	35	62	70	12	NA	NA	796	1144	832	701	745	889	975	698	794	1233	967	1019
HILIC-pos	HILp_QI21972	144.138	6.72				750	585	594	671	780	689	576	840	754	487	704	513	609	434	620	689	749	647	541	703	602	817	783	784	908	1156	832	973
HILIC-pos	HILp_QI21973	165.139	6.72				2245	1777	2986	1871	1770	1764	1945	867	2500	3143	593	1499	1565	1634	1687	1205	1586	1438	1580	887	1782	1163	1599	1878	1357	1428	1697	2027
HILIC-pos	HILp_QI21974	169.145	6.72				NA	NA	NA	NA	NA	NA	18	NA	NA	NA	NA	NA	NA	NA	NA	NA	NA	NA	NA	NA	NA	NA	NA	NA	NA	NA	NA	NA
HILIC-pos	HILp_QI21975	189.102	6.72				3641	1239	2439	2353	1764	5054	3801	2646	5801	9719	2599	4056	7589	5030	7888	3944	1427	1505	2247	2148	4553	1435	2542	2912	2079	2539	5113	6542
HILIC-pos	HILp_QI21976	198.149	6.72				122	284	248	183	382	198	159	133	326	350	255	254	363	245	434	135	1294	761	476	502	520	945	647	477	833	541	427	544
HILIC-pos	HILp_QI21977	203.085	6.72				NA	NA	NA	NA	NA	NA	NA	NA	NA	NA	NA	34	NA	NA	NA	NA	231	NA	NA	124	289	938	535	19	224	9582	255	702
HILIC-pos	HILp_QI21978	209.165	6.72				3865	4519	4005	3255	3543	2563	3493	1695	2922	4358	25	331	602	420	909	113	4091	3795	6134	2693	4437	2455	4528	4500	5725	4621	5696	5138
HILIC-pos	HILp_QI21979	211.108	6.72				624	339	546	396	179	364	427	296	328	502	269	530	395	356	291	144	649	976	654	858	688	678	850	800	1022	922	1094	745
HILIC-pos	HILp_QI21980	211.144	6.72				4655	3672	4741	3685	3314	3590	3478	1571	3925	4604	2955	5518	4024	5295	5028	3379	15314	11921	13132	11797	12335	14113	11452	7895	11654	11684	13111	12294
HILIC-pos	HILp_QI21981	215.118	6.72				4510	3223	4321	3736	3128	2644	2813	1669	3455	4534	508	1266	1155	1143	1365	847	3468	3261	3243	2461	3852	2697	2758	2864	2523	2968	3645	4026
HILIC-pos	HILp_QI21982	217.101	6.72				NA	NA	NA	NA	NA	NA	NA	NA	NA	NA	NA	NA	NA	NA	NA	NA	NA	NA	NA	NA	NA	NA	NA	NA	NA	NA	NA	NA
HILIC-pos	HILp_QI21983	225.124	6.72				17627	13751	23960	13004	9994	15611	20498	4977	16222	23337	9374	16698	12393	17956	13418	7253	57403	46886	38833	42542	36222	51378	65774	41939	68364	60148	58225	46217
HILIC-pos	HILp_QI21984	230.114	6.72				489	17	617	NA	379	1076	100	20	437	55	68	1539	97	77	100	41	127	NA	71	187	NA	NA	1373	25	27	NA	55	27
HILIC-pos	HILp_QI21985	233.093	6.72				772	301	521	419	290	680	282	138	437	469	142	315	229	204	138	170	225	78	29	105	249	74	1617	931	1547	115	149	327
HILIC-pos	HILp_QI21986	235.144	6.72				40838	33164	41761	36139	34436	30777	31739	22223	40699	43473	13556	20900	17277	20593	20498	21035	5311	8406	7309	6634	6384	5492	9398	6633	6060	8126	10085	10728
HILIC-pos	HILp_QI21987	266.114	6.72				2891	2343	3773	2590	1668	3391	4046	962	2771	3794	1602	3245	2819	3050	2437	1812	4918	6189	5283	5300	4863	4661	4784	4750	5109	4291	6195	6285
HILIC-pos	HILp_QI21988	268.14	6.72				NA	NA	NA	NA	NA	NA	NA	NA	17	NA	NA	NA	NA	NA	10	NA	17	NA	12	10	NA	23	NA	11	NA	13	33	7
HILIC-pos	HILp_QI21989	274.119	6.72				1628	1016	2803	1235	734	1530	2299	286	1618	3125	1252	2891	2176	2851	1910	1179	3851	3875	4614	3824	3899	4236	4496	2931	3854	4693	4812	6152
HILIC-pos	HILp_QI21990	276.196	6.72				4653	3448	6278	3051	2263	7817	9116	4699	12656	15578	3760	5003	9469	9917	11524	7576	6218	8052	10335	6994	7767	8116	15515	12729	14507	5756	6684	8096
HILIC-pos	HILp_QI21991	283.184	6.72				3045	1507	3605	1839	1072	2783	4505	616	2162	3666	NA	314	208	250	265	104	5909	4777	5417	3157	4400	3178	4748	5161	6346	5988	4505	6186
HILIC-pos	HILp_QI21992	289.212	6.72				22447	17048	38002	13436	11120	18794	40529	4434	20780	31303	130	265	473	251	422	129	45377	31472	30474	27649	22726	45346	37834	19146	40924	35882	25385	26297
HILIC-pos	HILp_QI21993	309.217	6.72				11227	8376	13967	7662	5628	16698	19515	8231	16684	23803	8732	15845	18981	23170	18890	12489	34065	40333	39030	24218	26389	26743	46686	39451	51470	23187	25138	29781
HILIC-pos	HILp_QI21994	324.217	6.72				258	241	468	106	150	551	1510	49	740	2541	266	240	638	515	559	164	2090	1591	1819	1457	1588	1913	3215	1697	2961	1983	860	2460
HILIC-pos	HILp_QI21995	332.186	6.72				2560	2076	3332	1387	1168	2360	2377	886	2930	3636	955	2778	2414	3383	2417	1336	7401	8729	10486	4899	6790	5229	12899	10169	15987	5279	5687	7796
HILIC-pos	HILp_QI21996	334.222	6.72				696	550	NA	5057	287	490	244	743	427	111	3038	2987	330	239	277	296	11828	692	NA	87	2775	1392	508	662	1227	927	1057	820
HILIC-pos	HILp_QI21997	339.155	6.72				4611	3853	5028	4176	2782	3072	2972	1731	3613	4143	3319	4375	3620	3830	3613	2280	1518	2373	2304	1857	1264	1268	3638	3338	3839	2699	3830	2590
HILIC-pos	HILp_QI21998	401.207	6.72				824	641	2121	553	395	1149	1019	530	1490	799	132	432	377	75	885	250	2178	3593	4870	4517	3368	3190	4721	2866	3872	2675	3406	4025
HILIC-pos	HILp_QI21999	402.2	6.72				612	353	332	151	86	302	442	53	86	358	NA	NA	1605	189	566	106	4026	1798	4807	3240	3844	2314	3111	2157	2553	3016	1937	2159
HILIC-pos	HILp_QI22000	405.238	6.72				5715	4268	3590	3803	1911	4768	4539	2046	4192	4648	4197	5710	7726	6485	6201	3728	950	2730	2186	2160	3871	1739	1300	2042	1706	1356	1625	2637
HILIC-pos	HILp_QI22001	413.113	6.72				10009	8255	10600	7144	5167	10478	13390	3509	7118	10037	3132	5468	5591	4606	4929	2102	140	NA	601	385	901	86	NA	NA	NA	209	288	1171
HILIC-pos	HILp_QI22002	415.187	6.72				113	NA	439	133	99	227	262	79	328	332	NA	119	113	174	258	NA	660	2390	2989	1699	2248	1391	2881	1237	3369	2153	968	2795
HILIC-pos	HILp_QI22003	500.276	6.72				519	105	227	199	399	NA	NA	9	365	155	194	296	NA	269	739	509	2735	5456	13921	8475	26651	5595	1602	3168	NA	1029	2946	7017
HILIC-pos	HILp_QI22004	514.361	6.72				NA	NA	NA	NA	NA	NA	NA	NA	NA	NA	NA	NA	NA	NA	NA	NA	7774	1874	2888	2040	489	5722	13071	2220	2560	6773	3189	1304
HILIC-pos	HILp_QI22005	557.366	6.72				129	NA	NA	NA	NA	NA	220	NA	NA	NA	NA	NA	NA	NA	NA	NA	11538	4985	4316	2322	2933	5865	8189	4378	2738	5263	2113	3665
HILIC-pos	HILp_QI22006	579.348	6.72				518	192	344	323	282	503	1442	178	164	993	301	784	2335	1245	1382	365	13634	4449	3151	2308	1797	4183	6390	4439	2623	3801	1841	2294
HILIC-pos	HILp_QI22007	607.38	6.72				NA	NA	NA	NA	NA	NA	121	NA	NA	NA	NA	NA	NA	NA	NA	NA	4883	8724	3430	9169	1107	7176	8254	4997	7454	5463	6786	3388
HILIC-pos	HILp_QI22009	776.338	6.72				357	NA	NA	531	316	58	NA	NA	NA	NA	71807	63936	72076	69531	62720	104251	206	18	NA	NA	NA	NA	NA	182	NA	NA	NA	NA
HILIC-pos	HILp_QI22010	782.061	6.72				93	NA	NA	NA	NA	NA	NA	158	NA	NA	313	NA	NA	NA	NA	NA	NA	NA	53	NA	281	NA	NA	55	NA	NA	NA	NA
HILIC-pos	HILp_QI22012	106.05	6.73				445	448	683	343	325	352	366	317	439	573	311	479	432	502	254	138	226	231	199	270	228	249	193	171	227	204	207	140
HILIC-pos	HILp_QI22013	146.154	6.73				370	481	394	517	476	468	450	648	579	380	506	412	442	324	435	401	451	457	410	425	402	486	445	509	443	495	521	373
HILIC-pos	HILp_QI22014	166.117	6.73				636	1206	830	816	659	909	1073	1614	583	851	1255	617	824	635	797	1201	1721	1218	1537	1342	1527	1416	1193	2211	1910	1626	2117	1745
HILIC-pos	HILp_QI22015	178.123	6.73				2662	2515	3762	2476	2148	2918	2766	1629	3165	3552	1485	2532	2964	2276	2732	1814	3036	2739	2798	2646	2796	3208	4185	3303	3851	4278	3903	4769
HILIC-pos	HILp_QI22016	194.118	6.73				95990	85411	114666	73332	61177	82022	88199	41359	80493	107634	27390	47503	47611	52118	51365	35737	128543	126824	127278	113670	115686	119675	151525	125049	164770	133893	154925	166980
HILIC-pos	HILp_QI22017	196.133	6.73				1342	2240	1372	1267	1114	1505	2152	733	1835	1667	198	298	280	204	268	225	12147	7325	8782	5616	6732	10455	12038	9262	13749	12191	7627	7004
HILIC-pos	HILp_QI22018	204.102	6.73				744	514	843	409	384	486	799	145	593	878	483	836	1334	1051	1273	626	390	459	511	584	702	468	605	673	919	682	969	1042
HILIC-pos	HILp_QI22019	205.064	6.73				NA	NA	NA	NA	NA	NA	NA	NA	NA	NA	519	2009	1015	1940	1008	555	NA	NA	NA	NA	NA	39	NA	NA	NA	757	NA	230
HILIC-pos	HILp_QI22020	206.093	6.73				3428	899	3291	2017	1381	4282	4379	1778	3482	5458	392	866	864	797	780	723	1684	3867	3912	3557	5470	3266	3491	4135	4361	4894	6311	7298
HILIC-pos	HILp_QI22021	214.107	6.73				9247	6164	10852	6982	5447	8717	9200	3157	8098	10903	3766	7148	3585	7822	5226	2133	16606	16310	13757	16208	12818	17881	17168	13273	18944	20533	17850	13664
HILIC-pos	HILp_QI22022	219.116	6.73				9	119	95	13	NA	145	347	79	202	238	143	612	512	304	338	196	242	109	NA	222	91	407	294	11	415	941	232	585
HILIC-pos	HILp_QI22023	221.165	6.73				15113	12172	20376	12898	10209	13757	12505	5371	14516	17767	9709	17483	22387	21754	20513	15426	13618	24530	18121	15034	25246	14398	17701	16542	19501	16228	20296	26467
HILIC-pos	HILp_QI22024	233.103	6.73				NA	NA	NA	NA	NA	NA	NA	NA	NA	NA	NA	NA	NA	NA	NA	NA	NA	NA	NA	NA	NA	NA	43	NA	NA	NA	NA	NA
HILIC-pos	HILp_QI22025	243.149	6.73				13561	7524	11946	9004	7141	10880	8631	4376	10964	15735	6366	11069	17609	14471	16795	15060	12423	16121	20376	8167	15627	8063	18052	22561	18265	14824	19376	25278
HILIC-pos	HILp_QI22026	249.124	6.73				3301	2216	3657	2078	1857	2531	2786	1358	2616	3783	1322	2116	2231	2405	1738	1094	9004	11220	13056	9500	9274	9942	10540	7472	12993	14119	11453	12515
HILIC-pos	HILp_QI22027	250.178	6.73				NA	31	58	58	30	12	NA	61	5	7	56	12	13	NA	10	8	62	NA	48	90	20	9	69	6	45	29	41	14
HILIC-pos	HILp_QI22028	262.18	6.73				NA	40	42	NA	NA	72	186	74	251	303	41	NA	163	142	245	201	813	776	447	501	581	926	2419	1955	1980	702	623	770
HILIC-pos	HILp_QI22029	262.201	6.73				13	166	NA	NA	NA	15	NA	68	45	103	NA	NA	NA	38	45	NA	27238	472	1283	10178	608	219	672	1046	3466	600	678	974
HILIC-pos	HILp_QI22030	263.114	6.73				1034	1775	1047	712	528	1487	1581	697	1081	1366	781	1422	1009	1186	1484	574	2600	2242	3065	2335	2671	1748	1813	1899	2702	1669	1693	2355
HILIC-pos	HILp_QI22031	274.155	6.73				903	97	414	338	89	101	NA	51	167	428	52	70	196	137	568	74	500	377	1232	200	833	284	740	417	1005	1281	762	1458
HILIC-pos	HILp_QI22032	295.129	6.73				29	199	399	109	49	256	322	NA	377	544	NA	265	92	NA	41	NA	904	716	1022	768	351	829	1282	523	1376	797	449	1153
HILIC-pos	HILp_QI22033	295.165	6.73				16732	12992	19340	12721	10676	16554	18225	6608	17464	21801	8475	18228	14833	23167	13929	8795	127709	41540	66960	58443	52492	47990	69777	29167	42119	77956	51065	60500
HILIC-pos	HILp_QI22034	304.191	6.73				533	58	148	65	34	340	860	78	566	966	117	459	438	1142	725	392	558	915	173	760	224	418	640	592	568	297	124	190
HILIC-pos	HILp_QI22035	307.165	6.73				7843	6488	9130	6122	4886	6021	6682	3396	6818	9558	3540	7035	6231	7769	6803	5029	10152	10209	10486	9749	9678	8723	11988	10306	14139	11599	13243	11929
HILIC-pos	HILp_QI22036	313.122	6.73				122	372	293	58	278	303	568	NA	121	623	325	567	541	1882	482	115	8763	1307	2734	1312	683	1287	2965	1040	1435	2104	2470	1454
HILIC-pos	HILp_QI22037	314.28	6.73				117	322	122	NA	221	48	178	178	NA	NA	184	98	88	NA	217	45	106	554	599	66	67	62	6149	7654	8175	3545	8246	3223
HILIC-pos	HILp_QI22038	322.126	6.73				1695	1794	2100	2084	2678	1190	915	2722	2215	1039	2304	1037	2807	904	4728	1753	106	646	447	607	299	255	469	168	904	428	737	267
HILIC-pos	HILp_QI22039	333.166	6.73				154	30	7	NA	NA	NA	NA	NA	70	326	NA	NA	NA	NA	NA	NA	438	1364	483	545	187	332	829	437	473	456	441	507
HILIC-pos	HILp_QI22040	335.124	6.73				1322	1314	1870	1011	1185	1026	1213	671	1646	1843	41	218	72	379	131	NA	1846	1061	993	784	1346	1230	1363	800	1286	979	1085	1314
HILIC-pos	HILp_QI22041	335.171	6.73				4299	3086	3757	3333	3269	2670	2782	1361	4298	5326	23364	34256	29243	28790	28067	19536	4439	9278	6761	5962	8614	5725	7285	4413	7284	6319	6442	7149
HILIC-pos	HILp_QI22042	342.181	6.73				1506	1316	2073	1183	968	1256	2480	588	1447	2727	1901	5755	6860	5066	7184	1826	2585	2128	4314	1835	2835	1585	2149	2020	3227	2501	3140	4019
HILIC-pos	HILp_QI22043	349.212	6.73				1799	1166	2367	1053	567	2272	2703	971	2369	3281	132	170	729	592	721	446	3811	4740	4482	3971	3998	3786	5317	4850	6152	3804	5085	4046
HILIC-pos	HILp_QI22044	359.121	6.73				234	NA	132	837	633	511	575	1032	748	301	NA	NA	NA	NA	NA	NA	1038	1029	592	4249	1717	1916	1263	4196	3043	1905	2870	1501
HILIC-pos	HILp_QI22045	368.197	6.73				6544	6001	6684	4818	3545	3635	3729	2142	5171	9304	2392	5409	6917	6044	7616	4691	5268	7018	10776	6418	11805	5370	8286	9823	11387	7707	12671	14704
HILIC-pos	HILp_QI22046	372.165	6.73				3067	922	2017	1994	358	2134	3975	170	2000	4426	316	1649	581	2341	959	478	2566	1487	1561	1329	1121	1674	3813	1703	1477	2306	1833	1758
HILIC-pos	HILp_QI22047	375.203	6.73				803	423	1415	NA	138	616	827	NA	388	1151	NA	287	NA	125	NA	115	15913	9578	9484	7142	4284	12012	11576	7897	9941	7257	7835	5684
HILIC-pos	HILp_QI22048	389.171	6.73				4759	2049	4339	2734	1645	3816	3473	864	3302	4238	989	1957	1637	2561	1567	1134	5442	8131	7175	5682	5481	4959	7752	7410	8353	7229	10791	8229
HILIC-pos	HILp_QI22049	411.285	6.73				49817	40297	64066	36425	28763	28980	31929	16925	39981	45159	35304	58966	50821	58648	42164	34138	55285	68632	85056	66920	81846	69916	69773	64294	73109	66070	71960	64088
HILIC-pos	HILp_QI22050	414.358	6.73				8875	4347	7256	8174	3656	5604	6126	5486	5209	7213	3936	4641	3670	3433	2635	1634	NA	3033	3701	2185	1746	771	427	2036	124	1801	2507	3248
HILIC-pos	HILp_QI22051	419.348	6.73				2902	1722	2796	1915	1620	1687	1632	609	2307	2229	2328	4956	3513	3591	2931	1813	3985	3844	3868	4383	3504	3860	3874	2850	3444	4062	3804	2466
HILIC-pos	HILp_QI22052	424.329	6.73				481	39	109	NA	NA	NA	NA	NA	NA	NA	NA	NA	NA	NA	NA	NA	NA	NA	NA	NA	NA	NA	NA	NA	NA	NA	NA	NA
HILIC-pos	HILp_QI22053	447.176	6.73				7814	4217	7413	5464	4502	7406	8961	2082	6599	8588	4722	10561	7766	9088	7367	5133	7314	8234	8048	7557	8261	7191	7549	7109	6682	7552	8688	7732
HILIC-pos	HILp_QI22054	482.294	6.73				NA	NA	NA	NA	NA	NA	NA	NA	NA	NA	2614	2743	29107	6018	33462	6216	NA	NA	NA	NA	NA	NA	357	NA	NA	NA	NA	NA
HILIC-pos	HILp_QI22055	746.57	6.73				14036	9725	13075	6620	5531	10357	5301	5089	8224	12190	6613	24390	16898	32393	10450	6845	2564	9297	23806	6902	29412	8028	8227	7752	2061	5950	9608	11002
HILIC-pos	HILp_QI22056	104.107	6.74				687	205	481	348	943	174	130	640	92	332	312	163	408	214	358	272	2963	1607	3549	3183	1844	2965	1934	1627	3022	3331	1882	1310
HILIC-pos	HILp_QI22057	117.066	6.74				19079	19408	16235	20512	21087	20047	18316	23567	18779	17255	21289	15362	15040	15626	17066	18545	15981	20720	15228	22336	15235	18007	16636	18433	15881	17992	15942	15351
HILIC-pos	HILp_QI22058	157.134	6.74				45	52	65	NA	71	34	91	45	61	89	46	NA	25	40	83	11	962	681	1015	476	658	1582	1053	850	722	1200	603	682
HILIC-pos	HILp_QI22059	168.175	6.74				2583	74	512	1271	146	3740	7193	2478	1465	3195	894	418	501	5265	218	199	296	791	38	1001	19	675	840	658	60	1075	31	319
HILIC-pos	HILp_QI22060	174.088	6.74				984	1858	1196	1182	965	1216	1483	857	1350	1460	784	1120	873	852	1096	673	3386	3273	2484	3225	2321	3272	2723	2949	3609	3375	3352	2100
HILIC-pos	HILp_QI22061	183.078	6.74				2350	2309	1961	1602	1486	1550	1398	1629	1328	1775	2180	3061	926	3040	886	2116	1185	1400	2614	1304	2438	1451	1621	1411	1956	1321	1792	1711
HILIC-pos	HILp_QI22062	186.076	6.74				314	265	532	171	164	232	354	137	246	556	197	206	173	224	235	63	1426	1401	1770	2655	1301	1735	907	854	1229	1087	975	835
HILIC-pos	HILp_QI22063	193.134	6.74				666	551	759	492	408	541	516	372	549	777	406	723	633	727	615	498	1631	1200	946	990	1309	1218	1075	1159	1061	1423	1539	1547
HILIC-pos	HILp_QI22064	198.124	6.74				143	102	70	97	106	345	355	16	90	309	62	277	84	171	41	58	856	212	329	161	256	309	367	112	535	549	406	522
HILIC-pos	HILp_QI22065	199.087	6.74				178	NA	35	81	90	127	337	714	96	137	NA	NA	NA	93	NA	NA	846	901	NA	657	1554	374	298	4313	708	378	3516	277
HILIC-pos	HILp_QI22066	200.128	6.74				1276	655	1102	1035	1131	992	1506	722	1137	1722	331	283	836	112	671	494	5517	3188	4680	3466	3152	3807	5347	4986	6899	5514	5577	3033
HILIC-pos	HILp_QI22067	202.18	6.74				454	568	107	370	701	587	478	699	1098	274	524	235	322	242	401	447	414	292	199	521	304	710	799	362	300	842	199	385
HILIC-pos	HILp_QI22068	206.104	6.74				1747	698	1302	1322	1105	1389	1215	759	1645	2116	499	745	1151	753	1088	862	5128	4837	4910	5387	4783	4376	7848	7252	10094	6082	6624	7157
HILIC-pos	HILp_QI22069	206.118	6.74				163	208	249	134	60	130	74	138	260	268	124	77	124	NA	123	59	1194	1442	876	1665	2283	858	776	696	1261	655	915	1384
HILIC-pos	HILp_QI22070	210.113	6.74				22257	16488	29041	15191	11805	14531	17849	6739	20261	30181	13348	30380	16166	29427	17313	10656	35584	38197	36406	33883	30193	35755	44133	30637	42214	41363	44665	36022
HILIC-pos	HILp_QI22071	210.16	6.74				1011	826	1326	647	664	1271	1558	450	991	1153	681	1154	1150	1150	1173	966	1261	1118	1243	1200	1202	1156	1465	1354	1510	1374	1539	1261
HILIC-pos	HILp_QI22072	213.135	6.74				1301	1298	1727	1051	1185	723	1371	767	1366	1579	1023	2331	1863	1596	1742	1019	2908	2452	2074	2117	2169	2753	2296	1715	2449	2823	2440	2831
HILIC-pos	HILp_QI22073	228.16	6.74				512	450	527	649	662	703	612	627	782	748	543	603	369	696	635	375	1388	504	1095	852	929	1133	1168	1163	1559	1448	1221	1194
HILIC-pos	HILp_QI22074	231.149	6.74				864	270	695	570	209	615	271	119	596	685	156	606	793	667	847	793	387	516	1005	518	913	757	874	794	880	875	1034	1332
HILIC-pos	HILp_QI22075	234.113	6.74				89	38	20	NA	NA	54	238	NA	12	124	52	230	42	NA	58	15	66	129	80	26	45	58	48	59	79	23	25	245
HILIC-pos	HILp_QI22076	245.161	6.74				12515	13054	21447	8419	6470	17171	15023	4431	49227	26987	NA	8	65	44	78	10	11323	5282	6332	8859	3628	9445	1005	8573	434	2460	1112	6816
HILIC-pos	HILp_QI22077	260.128	6.74				3440	2961	4502	2693	2469	2842	2773	1069	3130	3947	1289	2903	2746	3118	2926	1578	3104	3848	3787	3662	3472	3423	5619	4242	5384	5021	4952	6139
HILIC-pos	HILp_QI22078	264.123	6.74				1978	1642	2396	1255	980	1775	1954	646	1855	2303	1538	2711	1855	2476	1699	1186	2199	3201	2681	2670	2144	2420	3093	2469	3799	3807	3876	4173
HILIC-pos	HILp_QI22079	267.152	6.74				872	623	1501	783	661	836	943	515	801	1215	98	373	269	338	383	284	1515	1473	1279	1353	1281	1445	2069	1485	1688	2049	1866	1714
HILIC-pos	HILp_QI22080	274.105	6.74				1170	1437	1678	1232	1249	909	1133	1005	1740	1983	1558	1941	1504	1632	1482	1296	2215	3251	2590	2430	2505	2359	1958	2651	2149	1735	2554	1970
HILIC-pos	HILp_QI22081	280.191	6.74				5760	4155	6230	3402	2442	8494	8487	3689	7907	10327	3768	6802	7592	9052	8425	5475	8151	10352	9837	9526	10605	10052	12761	10729	15719	7103	7415	8382
HILIC-pos	HILp_QI22082	282.134	6.74				42606	33733	50393	34165	29442	27313	32169	16269	41335	49699	23115	38262	23668	35309	29030	21445	11003	13221	13610	16427	11946	13097	16290	11129	16855	17344	17204	13099
HILIC-pos	HILp_QI22083	287.175	6.74				2408	1658	2921	1844	1066	1423	1322	742	2012	3536	656	1453	1846	2103	2764	2075	1779	3786	3934	2743	4748	2685	4797	4822	4522	4534	6242	6232
HILIC-pos	HILp_QI22084	288.113	6.74				3322	1821	3609	2809	2310	1402	1057	1557	3027	2987	1395	1769	1917	1833	2549	1684	2950	4113	3432	3595	3146	4206	4767	3967	4438	3134	3628	3156
HILIC-pos	HILp_QI22085	289.155	6.74				7419	4469	7679	5276	3999	5351	5114	2344	5559	7647	2305	4911	5118	4881	4894	3543	7284	9919	9276	7796	9987	7340	9887	8441	10573	9344	11075	12811
HILIC-pos	HILp_QI22086	291.17	6.74				NA	NA	NA	NA	NA	NA	33	NA	9	20	NA	175	23	435	10	95	44	NA	NA	NA	NA	12	73	83	NA	NA	35	NA
HILIC-pos	HILp_QI22087	302.196	6.74				70	291	333	151	181	378	318	261	213	399	274	289	406	277	480	271	410	514	568	522	475	439	561	502	469	639	557	785
HILIC-pos	HILp_QI22088	308.176	6.74				28196	19860	25419	18233	15669	15585	12802	8611	19669	27282	14146	24075	35859	25651	30783	25655	16564	25133	28009	17666	31419	18071	23996	29843	24865	24844	33028	44785
HILIC-pos	HILp_QI22089	313.155	6.74				2662	2631	4443	2686	2188	1719	2759	662	3003	4523	992	1473	1217	1923	1640	1345	8306	5214	5739	6098	4197	6108	6130	3885	5978	6996	5927	7322
HILIC-pos	HILp_QI22090	315.228	6.74				67	192	456	NA	NA	125	926	31	76	420	NA	NA	NA	NA	NA	NA	2319	1784	970	1750	1128	2205	2256	1247	1502	1914	1676	1102
HILIC-pos	HILp_QI22091	322.212	6.74				3204	3212	4718	2501	2299	3011	4436	814	3030	4422	2012	4188	3365	4338	3694	1956	3148	3452	3338	2796	3559	3083	3830	3248	4281	4128	3769	7252
HILIC-pos	HILp_QI22092	323.139	6.74				1736	1215	1480	1389	809	2388	1792	698	2097	2070	1156	2103	1575	1959	1776	1938	931	1279	1364	1075	1568	1168	904	1600	544	979	1430	1926
HILIC-pos	HILp_QI22093	323.196	6.74				16140	15125	22576	12354	9912	15679	20071	6773	14730	22679	9220	14371	13303	16102	13140	8097	23421	28248	22051	25205	22452	23282	27775	22475	32190	26057	31674	27894
HILIC-pos	HILp_QI22094	324.119	6.74				NA	NA	NA	NA	NA	NA	NA	NA	NA	NA	3811	6997	3364	8720	4117	5766	NA	NA	NA	NA	NA	NA	NA	NA	NA	NA	NA	NA
HILIC-pos	HILp_QI22095	327.145	6.74				3251	1356	5272	4522	3340	1033	784	1439	3242	3289	1114	1007	1513	1340	1393	1465	3204	4074	3812	4687	5629	4146	4389	5744	4994	4948	7325	5207
HILIC-pos	HILp_QI22096	329.186	6.74				6539	3801	7315	4793	3418	5481	4686	2388	5806	7596	2401	4038	4476	4758	5007	3570	5513	8043	7506	6900	8526	7974	7824	8931	8442	8550	10845	11025
HILIC-pos	HILp_QI22097	330.239	6.74				22327	10525	24606	7933	9803	20076	55490	6017	25438	33209	2094	5753	3565	8618	2802	1937	346511	149031	320697	107709	90540	229791	284057	148000	197549	179567	171010	69177
HILIC-pos	HILp_QI22098	332.134	6.74				5337	3819	5916	3701	2231	6256	6094	2152	5921	8697	2291	2974	2169	3929	2146	1315	17610	21221	17612	20649	12357	19048	1860	1849	1920	2809	2041	1284
HILIC-pos	HILp_QI22099	334.213	6.74				846	657	1695	1026	934	616	868	159	1038	1194	338	790	594	859	709	454	1340	1982	2620	2080	1803	1533	2480	2192	3104	1792	2941	2317
HILIC-pos	HILp_QI22100	335.233	6.74				413	175	174	NA	NA	500	1551	152	1060	1657	46	601	642	945	1057	132	2221	1735	1326	1027	861	1020	2428	1743	1748	869	749	865
HILIC-pos	HILp_QI22101	336.192	6.74				2065	1395	2741	514	560	2146	6402	491	2423	4910	649	653	1204	1785	1178	463	14681	8287	9454	5183	5124	9671	18193	8382	11647	8697	11800	7076
HILIC-pos	HILp_QI22102	349.176	6.74				3162	2357	3428	1741	1835	2190	2013	768	3171	3926	496	1636	1846	2088	1920	1124	4305	4898	5175	4166	4310	4307	6238	4615	6055	5810	6070	6073
HILIC-pos	HILp_QI22103	352.221	6.74				5042	2549	5233	1346	1786	5207	16024	593	6210	9114	481	1373	231	2474	306	109	74675	29892	70559	25911	18233	49933	57715	35667	42488	35094	35051	10236
HILIC-pos	HILp_QI22104	355.188	6.74				4368	2380	3682	3091	2147	2326	2120	1159	3454	4194	2793	4237	2974	4064	4807	3256	2288	3472	4432	3645	3932	3123	4310	4186	3668	3535	4072	2809
HILIC-pos	HILp_QI22105	359.327	6.74				19723	390	1486	5211	2046	534	19	228	2272	112	848	266	502	145	381	859	NA	13381	NA	21904	99	129	NA	90	226	NA	309	406
HILIC-pos	HILp_QI22106	364.223	6.74				2376	1061	1731	325	348	4075	8779	311	3168	8177	181	471	1223	2534	966	616	51955	27593	58895	51036	49452	57191	63536	40592	69267	67841	46870	41525
HILIC-pos	HILp_QI22107	373.176	6.74				1619	1416	3007	1400	717	1473	1273	376	1811	1566	1442	3321	3111	3974	2530	1840	2440	2881	3004	2332	3218	2597	4067	2788	4194	3710	3568	4319
HILIC-pos	HILp_QI22108	386.205	6.74				977	333	1395	404	292	598	1030	NA	780	830	161	434	714	557	297	245	9567	4081	14673	9312	11855	9833	12284	6454	14902	12901	7556	7415
HILIC-pos	HILp_QI22109	409.27	6.74				25362	24642	36539	19273	17729	19711	22256	9258	23488	30400	20210	33513	30845	41922	28961	19500	26825	36682	40699	33651	41789	36177	41259	37853	43504	32184	34665	33154
HILIC-pos	HILp_QI22111	426.355	6.74				765	327	468	498	191	280	191	303	310	145	155	104	40	205	160	120	26	451	366	731	186	348	97	81	37	158	150	73
HILIC-pos	HILp_QI22112	472.281	6.74				3552	1915	4629	2887	1722	968	957	282	3178	4736	4516	6655	5588	6074	5057	3419	50880	625474	98128	238080	1079278	17111	23032	19549	8286	7926	146297	48915
HILIC-pos	HILp_QI22113	522.38	6.74				19769	10681	19262	10380	9086	14179	16009	4031	12375	11429	1563	4260	2747	2753	3997	2372	2102	8185	10418	10751	8773	12336	1283	1040	3441	4001	1556	5610
HILIC-pos	HILp_QI22114	566.365	6.74				133	880	NA	NA	NA	237	360	NA	NA	655	280	173	788	294	133	NA	2228	996	1426	2407	745	NA	2016	213	4140	1129	616	8307
HILIC-pos	HILp_QI22115	579.412	6.74				NA	NA	NA	NA	NA	NA	NA	NA	NA	NA	NA	NA	NA	NA	NA	NA	3777	1289	14373	3574	22503	6985	NA	1006	NA	177	NA	NA
HILIC-pos	HILp_QI22116	744.554	6.74				18165	13445	19489	10191	9825	10708	6050	11026	12724	17624	10806	28260	19834	29771	11538	12312	5026	10495	22110	7243	35518	9242	9979	14249	2104	8871	17153	17834
HILIC-pos	HILp_QI22117	744.591	6.74				3204	1562	5268	760	715	2692	1731	2144	1103	4823	5029	14288	11497	14441	6283	3556	NA	395	25275	2382	6927	1863	1598	2817	NA	263	NA	NA
HILIC-pos	HILp_QI22118	746.606	6.74				4241	2254	3643	1159	NA	3715	2122	234	1910	3066	2662	9320	12007	12694	5495	3871	917	1027	37400	801	9937	2679	1610	3498	NA	1585	1459	NA
HILIC-pos	HILp_QI22154	76.0298	6.75				NA	NA	NA	NA	NA	NA	NA	NA	NA	NA	NA	NA	NA	NA	NA	NA	26	NA	7	NA	9	19	NA	NA	NA	23	6	NA
HILIC-pos	HILp_QI22119	155.082	6.75				117	136	197	150	130	168	378	135	164	293	97	124	96	52	102	60	504	319	244	160	269	286	303	285	357	324	280	275
HILIC-pos	HILp_QI22120	172.133	6.75				1749	2557	2617	1636	2626	1745	2012	3105	2426	1416	2333	1452	2079	1423	2481	1956	3497	2820	3371	2929	2921	3779	3887	3132	5224	3527	3364	3008
HILIC-pos	HILp_QI22121	191.154	6.75				6734	5317	7590	4366	3780	5399	4595	2994	6967	8599	4081	6565	9623	8037	9420	7880	4780	7067	8762	5334	8306	5419	8264	9990	8905	7531	8960	12869
HILIC-pos	HILp_QI22122	198.095	6.75				613	543	617	460	253	698	528	281	854	670	549	1131	796	624	408	149	1429	2037	2189	958	1784	1409	817	847	963	2005	2489	2847
HILIC-pos	HILp_QI22123	199.144	6.75				1039	775	865	428	319	945	1481	439	927	1579	107	272	546	758	657	580	4337	2503	5103	2614	3366	4458	5081	3855	4828	4181	3585	3284
HILIC-pos	HILp_QI22124	201.139	6.75				913	335	679	763	385	704	651	72	736	1322	425	1096	1208	1141	1231	1057	762	675	817	417	959	564	715	1104	649	593	1339	1377
HILIC-pos	HILp_QI22125	214.119	6.75				700	599	590	696	233	412	413	251	279	652	104	412	329	262	467	253	567	931	1202	763	784	583	660	584	758	869	1396	990
HILIC-pos	HILp_QI22126	216.102	6.75				721	573	841	591	560	598	478	267	540	730	111	296	152	185	164	186	983	1218	1409	1282	1494	1094	1368	857	1347	1480	1424	1386
HILIC-pos	HILp_QI22127	219.113	6.75				77	76	52	45	73	62	74	46	78	71	38	131	124	32	46	12	253	113	245	259	222	267	285	201	394	284	164	387
HILIC-pos	HILp_QI22128	226.144	6.75				1367	657	1724	1016	669	1278	1252	611	1094	971	151	238	111	169	388	212	3513	4368	4297	5368	4068	4677	4337	3396	4935	4511	4960	2801
HILIC-pos	HILp_QI22129	229.134	6.75				278	201	244	180	36	128	167	NA	179	421	17	93	266	217	218	87	280	113	252	115	434	167	361	148	195	223	169	518
HILIC-pos	HILp_QI22130	238.108	6.75				309	122	583	137	323	174	460	120	561	527	38	356	57	274	84	NA	807	707	221	694	315	850	988	255	350	726	565	643
HILIC-pos	HILp_QI22131	244.191	6.75				2933	3026	2653	2653	2579	3230	3314	2812	3176	3400	2015	2071	2360	2227	2668	2212	3541	4497	4559	4443	3754	4039	4995	4562	6130	4492	3918	3847
HILIC-pos	HILp_QI22132	269.186	6.75				NA	NA	NA	101	NA	NA	NA	NA	57	176	23	51	NA	55	NA	25	985	843	1496	528	414	378	536	238	527	2073	1410	2115
HILIC-pos	HILp_QI22133	277.155	6.75				3726	2026	4362	2606	2038	2784	2544	1473	3542	4307	1257	1932	1823	2342	2029	1481	4248	4687	5140	4444	4246	4064	7097	4834	5330	6686	7180	5972
HILIC-pos	HILp_QI22134	277.155	6.75				330	148	409	176	135	205	281	108	205	402	76	256	197	180	147	98	679	612	403	664	397	552	862	399	556	707	709	451
HILIC-pos	HILp_QI22135	296.185	6.75				34	142	78	41	58	200	274	339	201	330	NA	NA	NA	137	NA	NA	227	328	290	207	359	594	675	759	570	479	573	282
HILIC-pos	HILp_QI22136	328.139	6.75				1797	2782	2683	853	936	1663	2005	458	1407	1822	243	413	136	369	651	40	1347	1472	1934	1717	1663	2826	1981	1339	2243	2055	1612	1748
HILIC-pos	HILp_QI22137	337.212	6.75				325	206	346	NA	227	267	351	117	507	774	NA	121	374	177	150	167	1106	1433	1379	961	977	784	1837	1044	1795	1070	1002	683
HILIC-pos	HILp_QI22138	350.186	6.75				2465	2492	2650	2063	1971	2464	2589	874	1866	3554	1236	2968	2186	2555	2875	2379	2340	3027	3694	2199	4326	2417	3289	3493	3936	3262	4152	4296
HILIC-pos	HILp_QI22139	354.228	6.75				201	287	530	267	123	502	1438	292	951	1508	170	409	291	387	722	137	2829	2149	2242	1832	1249	1907	3517	1357	2999	1795	1234	1586
HILIC-pos	HILp_QI22140	378.281	6.75				124	22	369	158	NA	24	NA	40	183	50	75	75	108	69	48	16	36	338	49	169	38	290	293	125	28	243	164	42
HILIC-pos	HILp_QI22141	384.15	6.75				84	NA	37	113	67	91	170	NA	NA	149	129	359	612	663	750	55	14406	12670	33007	27573	28228	20209	6475	7273	10945	7128	10852	10002
HILIC-pos	HILp_QI22142	386.244	6.75				NA	NA	NA	NA	NA	NA	NA	NA	25	NA	NA	NA	39	NA	NA	NA	3495	33200	2794	13402	4935	14847	21989	21058	14748	19316	13362	14426
HILIC-pos	HILp_QI22143	398.994	6.75				NA	747	NA	NA	NA	NA	NA	NA	NA	NA	NA	NA	3547	NA	3981	1765	NA	NA	NA	NA	NA	NA	NA	NA	NA	NA	NA	795
HILIC-pos	HILp_QI22144	399.224	6.75				553	121	569	85	NA	72	67	NA	137	66	NA	NA	NA	NA	NA	NA	2051	4295	2095	4764	7902	5803	277	NA	NA	167	101	351
HILIC-pos	HILp_QI22145	400.223	6.75				1721	1828	4275	960	233	1485	2431	70	1909	4889	364	3110	292	2526	1401	658	6396	4594	3369	3467	1602	4223	6223	2638	4246	6155	5637	3754
HILIC-pos	HILp_QI22146	404.255	6.75				248	NA	NA	NA	NA	NA	NA	NA	88	NA	NA	NA	NA	NA	NA	NA	3114	16317	1941	5476	3196	11454	20568	15897	10060	18846	10207	9389
HILIC-pos	HILp_QI22147	426.349	6.75				27304	16352	31156	12878	12865	13837	21442	9586	15268	13469	5954	11459	6591	11496	6131	6137	63	1089	797	1124	825	888	174	221	69	263	468	373
HILIC-pos	HILp_QI22148	474.288	6.75				NA	NA	NA	NA	109	NA	NA	NA	NA	NA	NA	NA	NA	NA	NA	NA	5671	18763	4565	7175	30185	2985	3845	1243	1381	2787	3953	466
HILIC-pos	HILp_QI22149	494.263	6.75				56	144	NA	NA	86	53	45	NA	124	NA	NA	NA	NA	NA	NA	NA	2188	55586	2810	26055	90776	600	286	373	491	52	9943	1641
HILIC-pos	HILp_QI22150	564.359	6.75				32966	47843	26921	27957	18154	22868	34370	15357	26776	49621	22554	50884	78641	33867	48478	15698	77427	102477	60757	92186	45702	36836	68017	26035	65623	52296	65322	89100
HILIC-pos	HILp_QI22151	574.313	6.75				271	NA	NA	NA	NA	NA	NA	NA	106	NA	NA	141	NA	NA	110	NA	9916	17828	17588	17749	18919	15526	25888	16739	21781	22735	24911	24907
HILIC-pos	HILp_QI22152	732.554	6.75				38344	26093	41555	18087	13522	41855	33922	25404	26902	46803	43272	97520	104570	122354	60152	50619	11623	24283	107824	24057	71492	23630	33921	29463	22331	23532	31209	30479
HILIC-pos	HILp_QI22153	754.537	6.75				1618	2502	1714	2000	442	904	132	2008	767	653	3416	2748	35959	3034	17732	2896	273	423	10547	527	7361	527	1370	490	438	528	2467	860
HILIC-pos	HILp_QI22200	75.0264	6.76				27	6	NA	7	5	18	40	NA	24	11	NA	21	26	93	17	NA	2529	705	397	578	1046	2322	870	1189	781	2148	1228	379
HILIC-pos	HILp_QI22155	105.074	6.76				NA	NA	20	NA	NA	NA	NA	NA	NA	NA	NA	NA	NA	9	NA	NA	126	78	15	65	66	80	NA	12	98	12	71	15
HILIC-pos	HILp_QI22156	158.118	6.76				596	1224	1097	614	698	508	615	583	545	660	558	666	610	577	788	510	1043	654	756	611	667	737	687	798	811	884	939	719
HILIC-pos	HILp_QI22157	174.014	6.76				457	621	435	654	1040	415	394	877	840	486	16	NA	NA	NA	NA	NA	99	92	24	93	NA	170	23	147	98	112	31	NA
HILIC-pos	HILp_QI22158	184.133	6.76				45	125	172	88	756	24	303	152	851	78	123	122	39	NA	153	88	453	195	243	145	247	1768	1414	370	332	1734	236	216
HILIC-pos	HILp_QI22159	187.123	6.76				406	2129	890	336	1268	NA	39	NA	822	240	220	952	943	458	471	803	822	5407	63	112	805	37	222	13	14	50	126	1123
HILIC-pos	HILp_QI22160	205.17	6.76				253633	163032	271302	177285	139865	190247	156127	77947	198800	272830	100574	171995	270792	250265	267547	222593	168991	226349	252294	157816	277514	180226	256420	282239	270346	226253	294874	393222
HILIC-pos	HILp_QI22161	206.082	6.76				4625	4079	5917	3831	3130	4051	4156	1821	3868	4103	1974	3185	2741	2876	2932	1859	6124	7089	6486	6577	5694	6724	8291	6016	8976	8217	9088	9312
HILIC-pos	HILp_QI22162	206.173	6.76				36233	23562	38956	25338	19865	26716	22166	11034	28883	39068	14494	24992	39934	35662	39602	32915	23967	32983	35915	22647	39276	25867	37450	41675	38258	32383	43817	56858
HILIC-pos	HILp_QI22163	208.133	6.76				399	433	503	514	485	577	716	408	708	630	407	327	563	408	632	451	2322	2998	3686	3820	2638	2597	3193	3126	4167	3752	4429	3835
HILIC-pos	HILp_QI22164	219.113	6.76				302	99	141	170	271	209	148	108	171	104	86	132	90	129	81	30	316	245	339	195	424	508	643	482	368	844	561	503
HILIC-pos	HILp_QI22165	230.102	6.76				1071	764	1463	764	612	1019	935	342	842	1309	539	1143	952	1370	1046	489	960	762	668	575	627	810	899	718	891	889	899	523
HILIC-pos	HILp_QI22166	239.175	6.76				1121	749	1509	773	526	836	2431	267	1469	3959	542	2665	1409	2959	1015	1255	2767	2677	1635	2239	1367	1417	1884	1416	1377	1738	1910	1979
HILIC-pos	HILp_QI22167	242.175	6.76				681	879	912	440	393	832	1463	435	983	1507	270	248	583	417	436	359	1766	1289	1369	1170	1406	1519	2161	1645	2182	1600	1374	1424
HILIC-pos	HILp_QI22168	249.16	6.76				947	871	1232	702	882	1061	1144	319	1213	1589	517	1231	1389	1318	1667	928	1554	2199	1814	1970	1859	1992	2215	1855	2006	2344	2671	2325
HILIC-pos	HILp_QI22169	250.178	6.76				338	388	53	92	326	184	47	348	66	20	357	53	122	96	129	111	143	163	85	86	372	155	150	84	271	156	37	102
HILIC-pos	HILp_QI22170	253.129	6.76				592	1461	328	150	257	425	1594	301	214	627	1005	1885	3360	1824	1396	815	4467	5976	1435	5547	1529	2368	552	1004	1804	3157	3038	3647
HILIC-pos	HILp_QI22171	277.191	6.76				224	110	609	118	217	194	387	NA	488	1234	292	586	341	1003	270	272	696	329	435	311	537	779	1146	1322	615	861	1659	675
HILIC-pos	HILp_QI22172	283.108	6.76				1382	1291	1215	682	622	1055	1337	486	1441	1816	1264	1712	1365	1425	1460	965	1266	3029	2144	2977	1535	2265	2379	2363	1795	2283	2806	1502
HILIC-pos	HILp_QI22173	285.123	6.76				5505	3649	5850	4705	3914	5481	4507	1850	4204	5519	4057	7160	7979	6648	7113	6274	5506	7583	7321	5412	8496	5822	6289	7171	6485	7275	8624	9772
HILIC-pos	HILp_QI22174	292.154	6.76				361	309	2023	482	434	172	910	135	1565	1170	NA	198	113	62	212	NA	2326	2831	2049	2177	2313	4741	3625	931	1800	3827	1575	1509
HILIC-pos	HILp_QI22175	295.176	6.76				2197	1800	1827	3122	2622	121	113	1014	2515	1612	7036	11895	7639	9545	7456	5708	3698	3404	2299	1437	4308	2369	2423	3114	2320	4118	3235	5617
HILIC-pos	HILp_QI22176	296.139	6.76				3718	2864	5088	2391	2175	3711	4194	876	3998	5120	2208	5266	2777	4093	2519	1488	7240	6827	6256	5577	5988	6833	6386	3836	5842	6892	7310	5890
HILIC-pos	HILp_QI22177	299.139	6.76				3071	2160	3209	2377	1584	2001	2586	973	2452	3971	1877	3948	3572	2951	2964	2007	3032	4118	3809	3683	4200	3075	3216	3424	4179	3604	4708	5790
HILIC-pos	HILp_QI22178	318.181	6.76				2078	1569	1880	916	578	1986	3139	593	2026	2689	349	1415	931	1855	1225	988	22793	18016	13615	15636	9197	19382	17870	10158	17882	12578	9638	16510
HILIC-pos	HILp_QI22179	339.166	6.76				174	37	108	54	87	350	457	NA	46	405	166	497	136	476	40	93	622	275	146	151	666	485	219	380	265	245	600	400
HILIC-pos	HILp_QI22180	346.14	6.76				798	195	950	474	247	1062	876	380	1221	539	646	653	1017	314	899	254	1139	1721	1051	1182	1050	1665	1599	1150	933	2764	2293	1347
HILIC-pos	HILp_QI22181	346.176	6.76				4823	3412	5260	3648	2128	3679	2628	782	3775	4756	4058	8558	9959	11028	10486	7099	2650	4325	3818	2970	3418	1868	4169	3801	3122	3727	5671	6017
HILIC-pos	HILp_QI22182	350.171	6.76				4511	3219	11464	3029	1770	5862	4896	602	10772	8431	1612	2672	1532	3184	4246	2222	839	4479	2237	1874	2308	1386	3151	2288	1841	2088	5255	2584
HILIC-pos	HILp_QI22183	371.197	6.76				41378	33420	52850	31343	28814	22291	23784	17374	35584	43791	18772	28882	35104	37257	42141	27898	2876	5677	6079	4653	6785	3633	3952	3818	2919	4107	5625	6165
HILIC-pos	HILp_QI22184	374.18	6.76				201	14	405	31	185	13	64	45	412	113	NA	185	377	407	178	54	193	765	890	818	228	1029	843	397	596	4354	398	1815
HILIC-pos	HILp_QI22185	375.322	6.76				11186	5072	11960	7606	5370	5208	5531	2651	8972	10777	10591	20332	14946	18274	12288	10133	2338	4414	4136	3770	5467	2762	3896	2230	1710	2269	3741	2468
HILIC-pos	HILp_QI22186	387.228	6.76				56	NA	59	NA	NA	58	314	NA	NA	NA	NA	NA	NA	NA	NA	NA	1972	1239	1088	1435	741	368	1217	1326	2011	803	1388	1222
HILIC-pos	HILp_QI22187	388.223	6.76				849	413	1462	515	223	1220	1261	165	1571	961	109	216	507	370	636	192	563	1395	3047	2051	2917	2612	5945	3009	5640	4871	3694	4047
HILIC-pos	HILp_QI22188	397.197	6.76				348	140	472	49	84	121	336	NA	380	458	193	370	170	361	274	143	6882	23904	8958	12312	7929	6488	4221	3482	2977	4045	5923	4369
HILIC-pos	HILp_QI22189	402.239	6.76				231	NA	266	NA	NA	NA	NA	NA	272	294	NA	NA	NA	228	NA	63	974	672	383	357	529	281	247	1336	315	247	1282	91
HILIC-pos	HILp_QI22190	405.211	6.76				13312	11438	14310	9988	5969	15222	14416	3207	11109	12453	10510	15876	18385	15871	20413	8255	1134	1987	1613	2035	416	1056	1822	1018	1424	1165	1919	657
HILIC-pos	HILp_QI22191	416.185	6.76				90	NA	46	NA	92	NA	138	NA	NA	99	NA	198	NA	NA	201	163	2118	2811	2466	2962	2336	2438	4694	1874	3043	2416	2491	2386
HILIC-pos	HILp_QI22192	423.203	6.76				1952	1269	2249	951	708	1793	1375	398	1232	2634	320	3321	2030	2351	1671	1025	4096	3760	5157	2407	4617	2448	3142	2918	3488	3566	5213	8129
HILIC-pos	HILp_QI22193	431.287	6.76				881	NA	571	185	179	178	1560	13	297	111	NA	NA	NA	NA	NA	NA	9478	3454	2081	1798	1040	4498	4279	3144	2318	2935	2603	2365
HILIC-pos	HILp_QI22194	456.286	6.76				NA	NA	NA	NA	NA	NA	NA	NA	NA	NA	NA	NA	NA	NA	NA	NA	1895	2760	1700	2015	2319	977	211	276	NA	629	2773	860
HILIC-pos	HILp_QI22195	478.232	6.76				36070	33183	24831	38297	34878	35051	23221	34319	33377	27239	32440	15960	98565	17297	100514	39460	NA	96	NA	NA	173	NA	NA	228	NA	NA	NA	NA
HILIC-pos	HILp_QI22196	486.297	6.76				NA	NA	NA	NA	NA	NA	NA	NA	NA	NA	NA	NA	NA	NA	NA	NA	184	3524	1690	4188	3204	1290	1888	2383	3129	2081	3248	2419
HILIC-pos	HILp_QI22197	718.575	6.76				1836	2957	2210	873	162	2052	798	342	375	1377	1374	8153	8098	19211	6692	2153	422	1364	37689	3259	15451	2915	917	2313	NA	465	NA	NA
HILIC-pos	HILp_QI22199	734.57	6.76				86601	56809	59592	43985	36924	66888	66434	43303	63884	84604	66909	160785	177670	175827	124903	107158	18080	26285	67107	26446	53711	27830	25233	48418	22508	23002	21409	28440
HILIC-pos	HILp_QI22266	77.0222	6.77				NA	NA	NA	NA	NA	NA	NA	NA	NA	NA	NA	NA	NA	NA	NA	NA	42	7	NA	7	5	62	11	11	NA	90	12	NA
HILIC-pos	HILp_QI22201	117.139	6.77				NA	NA	NA	NA	NA	NA	NA	NA	NA	NA	NA	NA	1742	NA	1175	NA	NA	NA	NA	NA	NA	NA	NA	NA	NA	NA	NA	4369
HILIC-pos	HILp_QI22202	134.027	6.77				333	61	2455	903	82	1267	337	405	830	766	22	338	230	138	133	NA	1068	227	16	NA	NA	828	NA	106	NA	718	14	398
HILIC-pos	HILp_QI22203	141.138	6.77				NA	NA	NA	NA	NA	NA	NA	NA	NA	NA	NA	NA	416	NA	299	73	NA	NA	NA	NA	NA	NA	NA	NA	NA	NA	NA	368
HILIC-pos	HILp_QI22204	167.154	6.77				NA	NA	NA	NA	NA	NA	NA	NA	NA	NA	NA	NA	945	NA	332	84	31	NA	NA	NA	NA	NA	NA	22	NA	NA	NA	1372
HILIC-pos	HILp_QI22205	169.134	6.77				942	752	1178	758	640	1062	1040	407	656	1083	471	884	951	1070	899	632	2056	1799	2208	1501	2280	2503	2190	1745	2578	2257	2332	2591
HILIC-pos	HILp_QI22206	174.113	6.77				246	576	233	285	408	556	568	406	368	339	149	186	198	84	329	217	663	632	685	1119	781	696	575	509	1356	1058	1343	1018
HILIC-pos	HILp_QI22207	177.055	6.77				18257	11868	17852	15048	11323	18812	18324	7165	15698	21443	7945	13813	12516	14307	14190	11867	186	172	299	161	351	179	176	333	122	120	140	251
HILIC-pos	HILp_QI22208	182.031	6.77				822	103	3754	1583	330	2447	777	594	1239	1423	NA	282	287	354	54	NA	1635	358	NA	NA	NA	1269	NA	187	NA	1201	NA	627
HILIC-pos	HILp_QI22209	195.001	6.77				NA	NA	NA	NA	NA	NA	NA	NA	NA	NA	NA	NA	NA	NA	NA	NA	82	NA	NA	NA	NA	NA	NA	NA	NA	NA	NA	NA
HILIC-pos	HILp_QI22210	195.113	6.77				452	569	789	351	371	471	575	185	672	918	374	625	749	499	664	259	1392	1402	1543	998	1223	1264	1398	1138	1857	1479	1426	1733
HILIC-pos	HILp_QI22211	201.124	6.77				679	588	1085	722	608	588	1113	316	1207	1212	307	665	419	624	263	350	5002	3031	2897	2065	1719	4044	4819	2731	2682	3001	2825	1956
HILIC-pos	HILp_QI22212	206.093	6.77				457	91	49	219	73	319	149	194	308	260	NA	29	NA	NA	NA	NA	58	352	834	621	346	189	348	292	437	474	539	578
HILIC-pos	HILp_QI22213	218.118	6.77				361	163	363	329	223	305	150	31	256	261	109	338	417	363	306	262	60	229	340	267	485	158	193	98	447	196	186	387
HILIC-pos	HILp_QI22214	220.1	6.77				NA	NA	180	95	NA	NA	217	NA	143	291	NA	NA	19	51	NA	NA	675	213	274	145	309	709	613	234	486	456	398	278
HILIC-pos	HILp_QI22215	220.133	6.77				3301	2999	4017	2304	1925	2700	3182	1556	3946	4287	1316	2621	2717	2983	3289	1976	3902	4784	4448	4279	3659	4059	5901	4462	6059	5476	5626	6470
HILIC-pos	HILp_QI22216	225.16	6.77				2896	1748	3058	1309	1109	2120	1885	823	1623	2570	1783	2652	5448	4599	4965	3225	3040	4787	4307	4504	3906	3788	4494	4423	4568	5896	6849	6430
HILIC-pos	HILp_QI22217	232.118	6.77				NA	NA	NA	NA	NA	5	NA	NA	NA	NA	NA	NA	NA	NA	NA	NA	NA	NA	NA	NA	NA	NA	NA	NA	NA	NA	NA	NA
HILIC-pos	HILp_QI22218	233.165	6.77				347	127	656	182	45	223	154	200	384	349	72	160	679	230	901	196	237	315	618	346	734	407	494	483	623	509	690	949
HILIC-pos	HILp_QI22219	234.113	6.77				166	74	192	NA	55	139	66	26	162	84	25	110	81	84	NA	NA	167	472	165	367	204	280	463	129	315	451	183	358
HILIC-pos	HILp_QI22220	236.201	6.77				490	205	151	NA	NA	694	445	257	818	996	NA	32	520	72	328	98	214	699	725	486	967	499	830	883	1184	162	200	656
HILIC-pos	HILp_QI22221	238.119	6.77				154	NA	443	342	61	543	85	NA	215	193	61	142	169	83	30	NA	243	299	206	156	92	200	295	132	298	656	172	420
HILIC-pos	HILp_QI22222	239.15	6.77				8335	5014	8324	6114	4224	6971	7105	3131	6754	9319	2557	4799	3944	4979	4261	2636	8786	11573	11386	10159	11952	9181	11076	9022	12979	13277	16686	16330
HILIC-pos	HILp_QI22223	241.166	6.77				1762	1437	3012	1810	1296	2043	1732	543	1882	2091	NA	NA	29	NA	NA	NA	884	5148	1571	4375	1164	2089	3343	2992	1621	3830	3581	2462
HILIC-pos	HILp_QI22224	244.129	6.77				7817	7443	9358	6239	5676	6491	7336	3684	7537	10779	9570	16160	13089	16417	12107	8684	10732	12094	11646	10376	9757	9577	11527	10375	11267	12501	13539	12599
HILIC-pos	HILp_QI22225	250.119	6.77				NA	25	NA	NA	NA	NA	NA	NA	NA	60	NA	NA	NA	NA	NA	NA	97	123	170	168	189	219	391	369	201	272	447	249
HILIC-pos	HILp_QI22226	256.129	6.77				3021	2319	3368	1918	1599	2839	2875	929	3380	4841	1840	2885	2998	2626	2527	1626	3314	4393	5696	3505	5201	3863	3842	3847	5740	4657	5386	6745
HILIC-pos	HILp_QI22227	261.16	6.77				2968	2040	3908	2611	1936	2369	2737	1216	3108	3419	1606	2407	3203	2742	3243	2300	3296	4023	4719	3332	4394	3856	5488	4260	5031	5425	5538	6370
HILIC-pos	HILp_QI22228	263.139	6.77				20487	6917	17324	11149	5973	17967	18665	9000	19263	23474	4285	7586	7756	8443	8201	4917	19056	28852	34745	31775	28118	25104	36965	30786	39930	34668	42940	38147
HILIC-pos	HILp_QI22229	265.155	6.77				838225	578592	804507	684359	523596	865163	828485	357210	698169	926528	361214	595595	580327	631269	625573	544111	37236	27976	37123	23426	40901	26700	30792	32617	30278	27177	36409	41546
HILIC-pos	HILp_QI22230	266.158	6.77				124278	88511	124378	102542	79797	128741	124726	54238	107342	139993	54457	91067	88479	94109	95182	83703	5730	4339	6408	3778	6218	3869	5312	4506	5135	4070	5174	6811
HILIC-pos	HILp_QI22231	267.162	6.77				5622	3723	6564	4125	3821	6437	5691	2180	5032	6822	2521	4207	4882	4181	5542	3928	NA	NA	NA	NA	51	NA	NA	NA	NA	NA	NA	NA
HILIC-pos	HILp_QI22232	275.11	6.77				2238	4257	1830	2257	2028	2069	3166	2061	1580	2276	3024	3227	4429	2161	2365	2100	6571	10354	3222	10998	3841	5122	1723	2316	4542	6982	5606	6972
HILIC-pos	HILp_QI22233	275.139	6.77				57541	37405	60463	36898	34837	32398	46339	21116	36141	56425	230533	437298	272279	345177	304352	229647	35923	31113	46432	42132	39107	28236	24134	26633	32632	28636	32283	48976
HILIC-pos	HILp_QI22234	277.118	6.77				3234	2076	3188	2183	1344	3549	2971	885	2817	4214	1636	2995	2740	2902	3038	1500	4857	7375	8173	6146	6369	5312	7311	4839	6847	5410	8302	7739
HILIC-pos	HILp_QI22235	281.186	6.77				897	1307	1150	454	478	1151	1292	626	964	1993	260	910	1474	1478	1105	663	1487	2250	3241	2455	2332	1524	2554	2639	4368	2215	3155	4240
HILIC-pos	HILp_QI22236	283.144	6.77				NA	NA	NA	NA	NA	35	NA	NA	41	352	NA	39	87	NA	NA	78	NA	94	133	56	189	58	63	194	110	46	128	182
HILIC-pos	HILp_QI22237	291.174	6.77				9521	10207	20704	11449	7534	15433	21310	6133	16924	25334	472	1142	794	1355	718	788	13755	13708	11805	13228	11223	14325	13477	8448	15001	15671	16584	11827
HILIC-pos	HILp_QI22238	292.1	6.77				2695	2012	3454	2177	2026	2613	2492	1145	2627	4078	1225	2369	3275	2491	3479	2238	772	1630	1614	1121	2569	1170	276	664	46	179	654	1490
HILIC-pos	HILp_QI22239	293.186	6.77				16819	11344	19420	10505	9699	11395	13102	6809	13024	18299	1704	2631	3250	3624	4298	2736	1800	2529	3535	2390	2838	2359	3373	2776	3537	3487	3580	4268
HILIC-pos	HILp_QI22240	302.196	6.77				107	325	271	146	348	200	713	493	382	265	333	530	537	734	508	399	791	924	1016	545	679	836	729	786	941	751	834	960
HILIC-pos	HILp_QI22241	302.233	6.77				1704	1865	2343	988	972	1544	1745	807	1420	2041	51	NA	173	206	323	187	1701	1896	1655	1783	2194	1911	2825	2765	4095	1836	2124	2218
HILIC-pos	HILp_QI22242	308.149	6.77				13941	6752	11918	7935	5055	10659	14736	5355	11802	17713	1894	3640	3821	4516	3183	1929	16911	19553	22184	18554	19221	17826	25385	17538	31450	27265	25995	23596
HILIC-pos	HILp_QI22243	312.144	6.77				3474	2240	4183	2201	1785	2079	3325	1163	3287	3856	1123	2901	2133	2787	2304	1024	4123	4645	4736	5421	3859	5974	7660	4368	6534	7607	6135	5423
HILIC-pos	HILp_QI22244	323.171	6.77				1451	877	852	1310	593	1699	580	474	781	833	1293	2050	1805	2144	2448	1403	NA	24	NA	NA	87	NA	84	134	NA	NA	69	78
HILIC-pos	HILp_QI22245	327.17	6.77				1755	806	1414	616	742	702	798	217	964	2714	2644	6344	6133	7778	4911	4910	2275	1525	2193	1069	2507	1969	1920	2982	2386	1560	3285	3907
HILIC-pos	HILp_QI22246	334.14	6.77				268	NA	959	209	61	51	NA	59	NA	94	NA	NA	NA	150	NA	55	801	259	1067	250	1293	956	1105	1006	1570	1227	1288	630
HILIC-pos	HILp_QI22247	334.176	6.77				6297	5839	17304	4200	3086	7342	6701	1282	15795	12203	3517	5089	3808	6456	7552	6523	3799	14281	8653	7059	4855	5200	4523	3688	3578	3295	4847	4254
HILIC-pos	HILp_QI22248	356.88	6.77				NA	NA	NA	176	163	120	NA	456	NA	NA	695	NA	154	NA	179	NA	105	57	91	NA	289	77	NA	161	324	29	NA	145
HILIC-pos	HILp_QI22249	357.181	6.77				9642	5604	11398	6413	3924	7324	7737	2350	7327	10187	3803	6730	6480	8570	7562	4284	9159	11881	12702	11866	11193	11483	15011	12286	16090	14605	17111	15222
HILIC-pos	HILp_QI22250	361.155	6.77				88	48	439	139	NA	NA	260	NA	NA	159	192	434	283	442	162	290	113	328	156	191	199	486	368	325	119	466	213	151
HILIC-pos	HILp_QI22251	361.176	6.77				4039	2107	4330	2616	2258	3166	3191	1055	3714	4776	1363	2951	2911	3258	2301	1609	4524	5574	6168	5053	5700	4226	7273	5819	7868	6260	7934	7351
HILIC-pos	HILp_QI22252	366.202	6.77				12201	6872	15450	4402	5237	12531	22429	3083	12632	16037	1260	4331	3653	6785	3674	1824	68558	37912	49732	39506	39516	57031	83110	37776	48887	62321	48719	50199
HILIC-pos	HILp_QI22253	379.279	6.77				NA	NA	NA	NA	NA	NA	NA	NA	119	NA	NA	NA	NA	NA	NA	NA	NA	147	NA	NA	NA	NA	NA	NA	NA	NA	NA	NA
HILIC-pos	HILp_QI22254	383.229	6.77				7837	4913	10968	5196	3634	7294	9267	1720	5699	8053	3591	8791	7873	10680	6789	3634	55	261	5	230	154	86	206	15	NA	225	106	93
HILIC-pos	HILp_QI22255	388.185	6.77				2214	2159	4598	2133	1587	1927	4098	396	3118	5462	988	3036	3709	3316	3527	679	13039	5415	6822	4909	5097	8409	11256	4846	4937	7234	5909	4367
HILIC-pos	HILp_QI22257	422.327	6.77				178555	90568	213092	76765	82410	88686	132508	50160	84037	85724	52292	105575	85756	127937	74032	59010	227	14206	11899	19211	24961	11375	2476	2073	422	3235	1957	5052
HILIC-pos	HILp_QI22258	456.25	6.77				220940	155204	213947	158637	112321	170124	166456	66081	172630	242381	138576	239067	216868	257845	232819	192995	1530	5147	4011	3857	6384	1248	2859	4243	2384	2838	7397	4556
HILIC-pos	HILp_QI22259	493.141	6.77				104	NA	NA	NA	NA	NA	3942	NA	NA	NA	NA	NA	NA	NA	NA	NA	5137	9445	118969	25185	25588	17109	72170	75284	97850	108262	53483	28784
HILIC-pos	HILp_QI22260	500.356	6.77				NA	NA	NA	NA	NA	NA	NA	NA	NA	NA	NA	NA	NA	NA	NA	NA	213	63	97	20	NA	33	78	12	NA	5	60	NA
HILIC-pos	HILp_QI22261	524.375	6.77				1683	235	580	4454	NA	NA	NA	179	844	317	637	439	199	NA	81	239	1367	611	NA	252	221	NA	NA	719	137	535	1318	746
HILIC-pos	HILp_QI22262	571.292	6.77				8963	4665	5512	5525	3478	5715	4392	1634	6168	8881	8602	12806	18334	14631	18668	15058	1483	3689	1902	2363	3347	1117	2424	3264	1834	1989	4478	3664
HILIC-pos	HILp_QI22263	580.342	6.77				22694	9599	14593	14803	9805	19639	23110	8209	13807	22235	10396	20552	22669	23832	19100	11451	282	4415	3653	8747	4442	1543	3725	7147	11360	8211	8022	19016
HILIC-pos	HILp_QI22264	600.292	6.77				811528	598235	875176	622959	470553	586236	595835	211323	654818	966441	391010	755319	683443	777868	707904	655104	133	660	319	NA	1037	125	441	4073	154	442	154	873
HILIC-pos	HILp_QI22265	705.487	6.77				127	NA	NA	NA	117	NA	2542	NA	NA	NA	1586	99	NA	NA	NA	3637	NA	NA	NA	950	NA	NA	NA	1154	17961	367	NA	NA
HILIC-pos	HILp_QI22267	143.154	6.78				36	NA	NA	NA	NA	NA	NA	NA	NA	NA	NA	NA	3359	NA	1356	392	NA	NA	NA	NA	NA	NA	NA	NA	NA	NA	NA	4239
HILIC-pos	HILp_QI22268	182.154	6.78				41	39	NA	NA	NA	44	287	24	NA	NA	NA	NA	13	NA	NA	NA	927	321	438	123	115	98	300	370	371	659	613	642
HILIC-pos	HILp_QI22269	196.108	6.78				NA	NA	NA	24	NA	NA	28	NA	NA	NA	NA	NA	NA	NA	NA	NA	21	41	NA	67	65	NA	68	125	101	74	99	122
HILIC-pos	HILp_QI22270	216.123	6.78				918	1007	1424	810	831	1023	968	441	895	1415	365	408	361	359	475	222	1710	1400	1235	1170	1149	1623	1746	1457	1972	1929	1556	1594
HILIC-pos	HILp_QI22271	220.108	6.78				142	26	NA	108	66	277	779	NA	142	NA	20	642	71	NA	61	NA	1993	348	396	351	329	508	487	164	498	602	301	240
HILIC-pos	HILp_QI22272	227.118	6.78				8617	6962	9268	6797	5443	6681	5763	3363	7155	8927	5253	7843	9056	8784	8417	7328	5693	8800	9601	7105	9741	7236	7013	8346	8295	7715	9572	11372
HILIC-pos	HILp_QI22273	232.118	6.78				9	9	9	33	16	29	11	NA	NA	NA	19	NA	21	NA	19	NA	18	12	15	24	63	79	46	16	55	124	18	19
HILIC-pos	HILp_QI22274	232.155	6.78				1788	1148	1960	961	749	1594	3476	865	2182	3628	353	548	610	522	639	295	3081	2342	3069	3135	2883	3679	3516	2770	5088	3649	4061	4061
HILIC-pos	HILp_QI22275	248.128	6.78				2375	1572	2786	2322	1288	2912	2040	736	2200	2099	831	1543	1158	1677	1489	1108	606	663	993	640	740	559	694	416	903	625	769	1134
HILIC-pos	HILp_QI22276	258.079	6.78				8978	7180	16767	5500	4373	6743	9736	1727	8918	14930	3571	12120	5459	12475	6136	2881	18594	18299	16147	13537	11798	17578	20084	11445	17526	16044	18241	15321
HILIC-pos	HILp_QI22277	258.17	6.78				875	612	639	836	613	593	769	597	486	715	645	621	468	643	501	358	1179	1021	575	7821	2362	648	751	821	1066	738	898	708
HILIC-pos	HILp_QI22278	265.076	6.78				NA	29	NA	NA	NA	36	NA	NA	90	NA	NA	NA	NA	NA	56	NA	864	1275	853	1153	718	752	488	908	683	682	1266	393
HILIC-pos	HILp_QI22279	265.148	6.78				119	497	246	298	58	46	326	84	462	332	99	215	106	234	123	138	NA	NA	NA	NA	NA	NA	NA	NA	NA	NA	NA	NA
HILIC-pos	HILp_QI22280	278.903	6.78				141	122	NA	699	588	688	176	2725	52	30	1470	44	5585	100	5204	693	249	1010	267	2154	458	317	380	992	410	309	445	316
HILIC-pos	HILp_QI22281	295.129	6.78				355	334	743	NA	300	118	NA	115	368	103	53	NA	121	383	55	151	347	686	951	313	465	661	635	528	724	609	1145	601
HILIC-pos	HILp_QI22282	317.224	6.78				NA	NA	NA	NA	NA	NA	NA	NA	NA	NA	NA	NA	NA	NA	NA	NA	21	208	NA	NA	43	47	11	126	9	25	36	45
HILIC-pos	HILp_QI22283	332.218	6.78				33891	19860	37011	19865	23003	22599	40963	12278	37613	35838	4099	13478	5734	11397	4224	2695	204662	101728	115445	57335	57720	121645	132673	76809	87573	80652	90871	60360
HILIC-pos	HILp_QI22284	349.187	6.78				NA	NA	NA	NA	NA	NA	NA	NA	NA	NA	NA	NA	NA	NA	NA	NA	NA	178	NA	NA	205	NA	1056	1246	243	472	1863	804
HILIC-pos	HILp_QI22285	350.233	6.78				8317	5415	7600	3178	3016	8834	10027	3824	7956	9167	3196	4262	7172	6737	6646	4119	10433	15184	14833	15627	12894	15010	18376	16828	16468	13366	13617	12720
HILIC-pos	HILp_QI22286	351.155	6.78				1814	1478	1886	1072	947	1563	1779	524	1636	2617	340	589	659	1253	847	528	3539	4011	3604	3673	2998	4032	3808	3399	4164	3487	4525	4101
HILIC-pos	HILp_QI22287	359.197	6.78				3574	2161	4193	2966	1361	3376	2798	768	3531	5233	1666	3613	3082	3872	3201	2566	4441	5959	6478	5950	6140	5020	7874	7025	8418	7413	8710	8250
HILIC-pos	HILp_QI22288	361.153	6.78				NA	NA	NA	NA	NA	NA	19	NA	NA	NA	522	1127	961	1372	1007	493	NA	198	NA	36	205	NA	277	131	18	NA	237	11
HILIC-pos	HILp_QI22289	366.185	6.78				645	597	1023	542	204	1454	916	152	631	1068	2015	5884	1913	3869	1659	1644	720	1072	1463	1211	964	847	1062	955	1384	1083	1435	1469
HILIC-pos	HILp_QI22290	367.198	6.78				393	767	1121	389	437	173	242	NA	946	553	72	284	1098	443	578	303	261	1158	1462	1267	1817	524	1062	751	1327	1118	586	1632
HILIC-pos	HILp_QI22291	372.199	6.78				90	39	760	18	280	18	23	40	556	147	38	31	20	40	33	55	NA	NA	6	76	NA	NA	1509	NA	NA	NA	10	NA
HILIC-pos	HILp_QI22292	373.306	6.78				5617	3951	7761	3110	3137	2716	2666	1722	5475	6114	5625	10087	9739	9070	8777	5642	NA	338	359	143	1456	NA	387	164	NA	NA	105	NA
HILIC-pos	HILp_QI22293	391.259	6.78				6923	5549	9379	4800	4044	5153	5727	2612	6755	7999	4772	8049	8265	9079	8055	4826	6282	7271	9078	8421	8701	7295	9959	9131	9284	8595	11001	8089
HILIC-pos	HILp_QI22294	401.344	6.78				3126	1451	2961	1742	1287	1496	1715	913	1806	1683	1159	1780	1137	1333	1436	1169	41	590	806	503	325	481	150	378	63	391	372	315
HILIC-pos	HILp_QI22295	439.315	6.78				4867	2869	5692	5242	5834	3304	2397	3841	5605	3365	4849	3094	6460	2628	7569	4198	4049	4827	5046	7098	6874	6713	5353	6959	6001	6299	6752	5303
HILIC-pos	HILp_QI22296	462.182	6.78				NA	NA	NA	NA	NA	NA	NA	NA	NA	NA	1681	2816	3731	2898	3549	976	NA	13793	NA	281	8555	NA	748	285	NA	NA	1800	2195
HILIC-pos	HILp_QI22297	492.193	6.78				8069	9165	11568	5858	6778	5460	10904	4039	9708	10732	6248	9241	8742	7755	8728	3920	2014	667	645	393	1000	1245	1033	1013	333	886	636	472
HILIC-pos	HILp_QI22298	550.292	6.78				NA	NA	NA	NA	NA	NA	NA	NA	NA	NA	NA	NA	NA	NA	NA	NA	17648	27438	30516	27353	36732	20974	33335	38045	35913	29768	38984	38092
HILIC-pos	HILp_QI22299	602.298	6.78				35543	24690	33804	23288	15931	24828	21153	5687	22754	38652	13897	31547	27102	29971	30076	23818	NA	NA	NA	96	NA	NA	156	NA	NA	NA	NA	NA
HILIC-pos	HILp_QI22300	705.989	6.78				42	NA	NA	28	140	27	316	NA	NA	NA	NA	NA	301	511	NA	NA	NA	NA	NA	139	NA	NA	NA	NA	2166	NA	820	NA
HILIC-pos	HILp_QI22302	720.591	6.78				252	281	NA	203	NA	392	414	NA	343	168	56	545	453	560	192	637	NA	NA	NA	NA	1687	143	114	671	NA	NA	NA	NA
HILIC-pos	HILp_QI22351	90.9768	6.79				284	231	190	351	286	303	200	532	201	151	314	146	523	151	510	252	150	298	220	362	231	190	169	351	208	245	227	113
HILIC-pos	HILp_QI22303	137.06	6.79				450	419	607	427	227	524	919	190	442	852	224	417	102	544	211	185	1210	623	914	674	1135	858	487	610	923	789	490	866
HILIC-pos	HILp_QI22304	151.075	6.79				548	590	915	544	478	340	841	261	696	968	453	795	260	851	227	315	1241	1004	989	662	699	785	329	187	237	100	84	136
HILIC-pos	HILp_QI22305	159.149	6.79				NA	NA	NA	NA	NA	35	33	NA	NA	NA	NA	NA	NA	NA	NA	NA	54	NA	32	32	14	109	61	40	52	144	93	46
HILIC-pos	HILp_QI22306	161.071	6.79				NA	NA	NA	NA	NA	NA	NA	206	NA	NA	NA	NA	NA	NA	NA	282	NA	NA	NA	NA	NA	NA	NA	339	NA	111	170	NA
HILIC-pos	HILp_QI22307	178.134	6.79				92	1315	3418	426	2299	12	425	258	83	4445	206	94	295	682	206	620	1174	587	305	3520	217	365	25	760	491	143	333	404
HILIC-pos	HILp_QI22308	200.107	6.79				12037	8529	14158	9588	8865	8897	9827	5303	12152	15173	6089	9125	10018	9601	10101	8006	10268	11884	12765	11939	14675	11519	13338	12694	13299	13055	17006	18495
HILIC-pos	HILp_QI22309	207.149	6.79				886	717	1425	569	579	694	722	587	1124	1529	681	1332	1520	1451	1478	1025	985	2489	1434	1912	1724	1305	1887	1509	1642	1373	2270	2171
HILIC-pos	HILp_QI22310	211.127	6.79				8622	5790	11090	6022	5054	6923	6515	2730	8207	9570	3529	6293	6959	6628	7251	4984	12746	16407	18868	9858	12712	11363	14663	13214	14647	14298	16645	19434
HILIC-pos	HILp_QI22311	213.087	6.79				4993	3880	7528	3738	3128	4111	5318	1995	4284	6507	2571	6084	4431	6036	4258	2149	209	138	56	29	68	NA	136	81	95	146	86	127
HILIC-pos	HILp_QI22312	222.124	6.79				NA	NA	95	56	NA	152	19	NA	154	NA	22	40	79	NA	31	NA	21	165	93	98	57	39	93	75	109	317	238	209
HILIC-pos	HILp_QI22313	222.16	6.79				310	530	739	402	293	216	409	193	503	441	146	131	229	75	257	92	298	1069	827	642	451	412	1464	1625	722	1251	1904	869
HILIC-pos	HILp_QI22314	232.118	6.79				NA	NA	83	NA	NA	NA	NA	NA	13	NA	NA	NA	NA	NA	NA	NA	NA	NA	NA	NA	NA	393	NA	NA	NA	270	NA	NA
HILIC-pos	HILp_QI22315	232.174	6.79				NA	NA	42	NA	NA	NA	NA	NA	90	NA	NA	NA	NA	NA	NA	NA	675	1586	635	965	359	852	1506	2194	613	642	3152	504
HILIC-pos	HILp_QI22316	238.191	6.79				NA	NA	NA	NA	NA	NA	NA	NA	NA	NA	NA	NA	NA	NA	NA	NA	1030	2021	1609	1425	2977	1851	2966	2997	3521	1695	3362	3091
HILIC-pos	HILp_QI22317	241.137	6.79				1482	1178	1979	1326	611	1241	1205	691	1212	1831	471	907	633	551	509	245	5350	6172	10965	3870	5622	4102	6775	5978	7467	6932	8209	7793
HILIC-pos	HILp_QI22318	250.165	6.79				389	331	460	381	175	239	383	171	538	425	547	894	530	1140	569	607	74	NA	NA	40	NA	35	39	NA	49	28	37	NA
HILIC-pos	HILp_QI22319	254.114	6.79				533	685	365	135	389	1009	743	35	457	512	1395	2392	971	977	510	79	3393	2929	3193	2557	2952	3418	1301	869	1561	2838	2917	2776
HILIC-pos	HILp_QI22320	254.139	6.79				71923	66093	117163	74276	64979	56543	62853	38072	74479	93342	3011	5828	5438	6303	5775	3390	116180	94805	119472	77226	92583	83964	128587	48636	145155	152335	137778	146124
HILIC-pos	HILp_QI22321	266.139	6.79				4187	3553	5720	4016	4698	3612	3467	2414	5454	6417	50	250	394	663	302	102	11676	10325	12132	8499	10429	9371	12652	7000	14990	17862	14026	13713
HILIC-pos	HILp_QI22322	267.113	6.79				805	347	438	523	309	877	579	116	842	1260	636	1099	1276	1056	1067	810	893	1769	1326	1265	1057	948	1181	1317	1051	1180	1560	1395
HILIC-pos	HILp_QI22323	269.113	6.79				9948	8132	14990	8488	7926	9690	11434	3931	10242	13382	6704	9530	6734	9408	7801	4913	25660	27210	27406	15878	15408	17571	27389	22242	27543	23348	21812	18990
HILIC-pos	HILp_QI22324	269.168	6.79				1071	1457	1562	750	625	1076	1242	291	698	1319	25	NA	137	47	137	70	702	630	1200	967	2208	586	818	668	2057	809	418	1585
HILIC-pos	HILp_QI22325	280.104	6.79				846	872	2328	663	820	699	1429	141	1206	1622	334	743	583	841	558	249	2444	2141	2285	1882	2171	2668	2779	1652	3115	2509	2119	1945
HILIC-pos	HILp_QI22326	297.123	6.79				923	1179	690	642	307	613	296	295	719	884	53	527	528	755	812	845	266	802	1589	675	1399	263	776	1112	1097	341	1247	2882
HILIC-pos	HILp_QI22327	305.142	6.79				621	547	2667	81	179	309	295	63	8	659	237	1194	171	380	282	51	218	461	129	834	210	682	192	202	216	499	338	94
HILIC-pos	HILp_QI22328	308.161	6.79				NA	NA	254	77	NA	NA	59	NA	NA	56	112	76	5	NA	NA	250	196	459	728	494	318	330	1311	914	553	1522	2359	503
HILIC-pos	HILp_QI22329	308.222	6.79				346	47	282	NA	NA	284	627	220	311	710	118	NA	NA	NA	41	141	470	878	426	1025	198	308	734	2837	752	532	1457	361
HILIC-pos	HILp_QI22330	310.165	6.79				4945	4986	8593	4475	3415	6796	4187	1503	5016	4313	6341	8809	4342	2275	1865	1208	1190	3059	5056	3287	5554	2448	2334	1938	1987	3563	5054	5981
HILIC-pos	HILp_QI22331	319.176	6.79				356	241	3031	197	865	330	850	117	2503	987	153	886	423	1295	67	137	324	571	330	694	323	876	910	166	272	2131	56	NA
HILIC-pos	HILp_QI22332	331.129	6.79				2363	544	1885	950	397	2264	3195	290	1555	3815	443	1678	874	2131	1239	160	2159	2231	2286	1732	2573	1754	2081	1550	2450	2336	2717	3064
HILIC-pos	HILp_QI22333	335.124	6.79				1765	1125	1853	1084	763	1660	1903	241	2135	2226	134	423	82	549	586	165	1840	1322	3289	2513	2592	2874	2898	1530	2350	2319	1771	2358
HILIC-pos	HILp_QI22334	341.186	6.79				879	425	446	287	351	472	755	64	1001	641	39	185	222	236	131	86	796	1231	1577	915	1032	1139	2102	910	1306	2270	1124	1704
HILIC-pos	HILp_QI22335	344.204	6.79				6	NA	112	NA	53	9	46	NA	NA	30	NA	NA	NA	NA	NA	NA	66	74	1786	25	1361	78	297	309	2768	24	430	2261
HILIC-pos	HILp_QI22336	366.25	6.79				6620	5760	12070	6266	6092	5518	7561	2402	6901	8204	6878	11221	9205	10999	7183	4725	15677	17922	14008	14212	14964	17537	12994	10735	12914	13543	15384	16741
HILIC-pos	HILp_QI22337	373.172	6.79				4088	4070	7361	2936	3354	2730	7389	1027	4134	7775	1096	7010	7561	7325	9433	1223	327	170	331	91	417	138	239	84	279	152	182	359
HILIC-pos	HILp_QI22338	380.17	6.79				3198	3621	6415	2400	2168	3261	5770	1798	4000	5654	3043	5979	6253	6102	4549	2945	2281	4110	4684	3346	4650	3387	2545	2553	2795	3273	3051	6000
HILIC-pos	HILp_QI22339	398.326	6.79				290674	154966	372778	143224	142221	182623	278126	104763	185910	212772	86259	166413	160014	197069	136079	97782	1027	23805	26711	41080	41529	27699	5300	5055	1752	6252	5815	8012
HILIC-pos	HILp_QI22340	415.234	6.79				NA	NA	838	NA	66	NA	161	66	256	5	NA	NA	NA	117	NA	NA	3674	3497	3467	2253	1100	3411	3586	1386	2240	2729	2842	1236
HILIC-pos	HILp_QI22341	443.161	6.79				334	130	325	374	276	NA	9722	NA	129	661	NA	129	NA	34	NA	NA	28485	13333	68943	16092	27511	28333	52007	34211	83168	41601	53675	25301
HILIC-pos	HILp_QI22342	543.298	6.79				8973	3765	6569	6073	4535	6588	4124	3662	5275	7435	3793	6309	14380	6353	13602	8245	NA	NA	NA	NA	89	NA	NA	NA	NA	NA	NA	NA
HILIC-pos	HILp_QI22343	548.394	6.79				2327	131	211	1938	165	185	NA	1931	578	466	1419	284	123	NA	45	406	79	2188	129	2547	139	333	1481	1169	136	1407	2584	348
HILIC-pos	HILp_QI22344	548.729	6.79				1972	555	NA	1951	3014	NA	58	2623	879	924	2451	452	180	221	146	660	151	2535	150	2107	209	1847	1276	2255	NA	6127	4627	513
HILIC-pos	HILp_QI22345	549.063	6.79				211	220	NA	299	86	NA	NA	179	115	151	1135	NA	218	NA	179	NA	NA	195	515	284	233	NA	NA	117	NA	NA	599	584
HILIC-pos	HILp_QI22346	558.256	6.79				1962	475	2641	1713	1218	1744	2737	683	1455	2585	2272	4022	5961	3083	5100	1494	1657	4784	3948	4716	5402	3065	927	1436	598	843	2152	3660
HILIC-pos	HILp_QI22347	589.339	6.79				NA	NA	7	NA	NA	NA	18	NA	NA	NA	NA	6	NA	17	NA	NA	12813	20434	24393	14607	25503	14711	30013	37481	25867	24707	37580	39822
HILIC-pos	HILp_QI22348	610.345	6.79				NA	NA	NA	NA	NA	NA	NA	NA	NA	NA	NA	NA	NA	NA	NA	NA	5223	563	9996	737	1432	3793	6013	10627	7533	1028	10707	810
HILIC-pos	HILp_QI22349	622.274	6.79				70376	60231	62315	65241	60774	62383	40998	79346	60631	56830	50443	26552	419300	25509	413844	77838	NA	NA	NA	NA	NA	NA	NA	NA	68	NA	NA	NA
HILIC-pos	HILp_QI22350	705.349	6.79				NA	NA	NA	NA	NA	NA	NA	NA	NA	NA	NA	NA	NA	NA	NA	NA	5393	7554	21331	8663	38471	10986	3417	10251	7709	1982	3746	17191
HILIC-pos	HILp_QI22352	117.066	6.8				NA	NA	8	NA	9	NA	NA	73	13	NA	40	NA	NA	NA	NA	33	NA	NA	NA	18	NA	NA	13	5	NA	NA	7	NA
HILIC-pos	HILp_QI22354	130.123	6.8				318	278	73	370	272	365	212	304	186	191	278	158	195	229	197	287	259	315	226	265	310	257	152	254	303	194	231	294
HILIC-pos	HILp_QI22355	131.053	6.8				176	1040	264	250	810	116	120	170	597	366	NA	NA	NA	NA	NA	NA	NA	NA	39	NA	NA	NA	NA	NA	NA	NA	NA	NA
HILIC-pos	HILp_QI22356	145.097	6.8				98	215	161	181	309	229	454	629	135	688	289	613	369	211	205	219	72	44	62	51	37	64	200	199	415	495	359	541
HILIC-pos	HILp_QI22357	147.044	6.8				4176	1642	3197	3205	2002	3437	2578	1055	2635	3899	1531	2753	1601	3082	1553	2245	NA	66	26	17	NA	NA	16	NA	NA	NA	NA	13
HILIC-pos	HILp_QI22358	156.102	6.8				502	474	459	348	513	560	519	399	662	673	405	346	600	517	536	333	1756	918	1077	804	831	1239	1101	1136	945	1461	1391	947
HILIC-pos	HILp_QI22359	163.123	6.8				3150	3633	2939	2582	3039	1824	1776	1700	2505	2941	NA	NA	NA	NA	NA	NA	2772	2494	7539	2122	4432	1617	3293	3335	4904	4031	6230	4933
HILIC-pos	HILp_QI22360	174.014	6.8				1141	1051	812	1567	2582	1319	643	3830	2043	770	60	10	NA	NA	NA	NA	NA	NA	NA	82	NA	NA	NA	112	38	167	45	NA
HILIC-pos	HILp_QI22361	181.134	6.8				10303	11473	9236	9089	9407	6898	6095	6414	8145	10516	43	140	599	461	669	43	10410	8497	22771	7293	13323	6060	10606	11787	15104	12036	20487	14859
HILIC-pos	HILp_QI22362	184.17	6.8				173	100	693	198	639	133	354	750	332	443	547	361	238	266	240	386	63	21	109	289	29	156	6077	565	51	1332	202	75
HILIC-pos	HILp_QI22363	188.128	6.8				784	961	713	821	595	865	1018	871	368	1172	435	387	299	101	606	401	2997	2045	4599	1723	2927	3512	9145	10470	20050	11618	14533	9043
HILIC-pos	HILp_QI22364	198.149	6.8				NA	59	NA	27	NA	NA	NA	21	NA	NA	27	NA	NA	24	50	27	NA	NA	112	NA	NA	NA	NA	NA	172	84	130	NA
HILIC-pos	HILp_QI22365	202.144	6.8				114	153	170	100	113	138	134	154	260	219	140	86	238	31	170	80	978	687	630	767	874	1617	965	553	793	1028	684	410
HILIC-pos	HILp_QI22366	209.092	6.8				1740	1488	1559	1436	1120	1475	1667	943	1870	1941	1372	2156	1210	1932	1329	1112	3734	4295	3775	4463	3548	3696	3792	3116	3918	3947	4877	2944
HILIC-pos	HILp_QI22367	211.097	6.8				762	1129	873	452	376	922	1062	551	648	1193	217	525	229	440	248	396	328	764	236	316	475	258	45	NA	39	25	NA	25
HILIC-pos	HILp_QI22368	213.16	6.8				3937	4403	4603	3395	3192	4094	4705	3233	4393	4991	3366	3364	2470	3077	2573	3384	9117	6953	11407	6339	5986	7636	9969	5905	8552	9012	8561	6687
HILIC-pos	HILp_QI22369	216.113	6.8				69	277	56	NA	62	NA	54	245	NA	NA	379	224	NA	NA	NA	102	NA	NA	NA	NA	NA	NA	NA	NA	NA	NA	NA	NA
HILIC-pos	HILp_QI22370	223.144	6.8				2905	2128	3718	2522	1788	2317	2852	1141	2490	3272	1177	2414	2100	2361	2363	1296	3946	8926	7957	6926	10900	5340	20571	11986	16704	17033	23817	19273
HILIC-pos	HILp_QI22371	228.134	6.8				251	146	399	54	176	251	234	98	164	589	152	324	426	206	231	259	798	495	1231	465	690	908	936	833	1203	1229	2245	1408
HILIC-pos	HILp_QI22372	228.16	6.8				67	157	179	71	159	76	149	160	105	225	84	153	136	89	109	116	173	174	328	166	274	319	432	277	444	326	320	207
HILIC-pos	HILp_QI22373	229.155	6.8				162	196	217	NA	126	115	32	40	286	166	NA	40	227	76	70	NA	155	485	866	477	665	795	1155	303	945	1524	526	910
HILIC-pos	HILp_QI22374	240.135	6.8				463	252	826	295	125	372	821	140	583	1377	57	452	NA	291	240	51	1734	923	796	668	575	743	1203	443	1081	2035	1245	699
HILIC-pos	HILp_QI22375	244.155	6.8				499	384	544	515	328	646	546	499	600	589	158	256	347	135	155	133	5044	4644	10170	4715	5163	5259	12810	9394	9862	7278	8562	4461
HILIC-pos	HILp_QI22376	251.139	6.8				70154	59373	77684	58822	49098	52369	55593	32502	69566	86791	39703	72675	36904	61113	42160	42765	5192	9656	10523	9321	9841	6366	8525	7329	8353	8056	11234	10182
HILIC-pos	HILp_QI22377	251.175	6.8				1838	1465	2881	1501	774	1718	1713	831	1769	3000	1256	1866	2499	2326	2468	1623	6198	9405	22762	8362	17130	5361	14331	21256	11696	16326	17525	22571
HILIC-pos	HILp_QI22378	253.128	6.8				414	481	462	351	459	344	803	112	204	674	681	1070	3691	1161	522	510	1497	2317	912	3946	1080	865	334	480	896	2411	2326	1590
HILIC-pos	HILp_QI22379	254.102	6.8				2324	1909	2697	1416	1474	2450	3101	913	2173	3001	1500	2076	1545	1785	1709	998	1199	3143	2020	2229	1735	1610	2394	1499	2304	2830	2160	2468
HILIC-pos	HILp_QI22380	258.145	6.8				497	386	483	160	217	396	297	25	411	579	405	1060	722	1056	711	324	470	374	596	231	429	288	256	280	411	314	417	584
HILIC-pos	HILp_QI22381	273.11	6.8				402	48	751	113	524	331	93	103	216	199	113	NA	92	191	67	45	225	579	467	633	227	994	2051	198	254	1048	130	119
HILIC-pos	HILp_QI22382	290.123	6.8				766	1036	999	760	420	618	1125	387	850	1165	558	848	354	800	701	235	833	680	450	582	280	504	638	354	617	741	584	260
HILIC-pos	HILp_QI22383	291.17	6.8				147	233	394	386	181	275	203	125	92	410	229	310	996	793	1140	712	444	1133	594	721	1318	525	793	1670	1175	802	1546	1411
HILIC-pos	HILp_QI22384	291.17	6.8				946	1113	896	523	396	578	1009	595	719	1501	835	984	962	1138	974	897	268	1649	1771	1948	1440	222	1019	1784	2213	1191	2944	2910
HILIC-pos	HILp_QI22385	292.166	6.8				201	35	NA	183	NA	NA	NA	58	55	NA	53	132	NA	119	527	79	NA	134	149	403	115	NA	398	309	403	758	322	311
HILIC-pos	HILp_QI22386	294.145	6.8				11	NA	69	NA	NA	NA	NA	101	NA	109	56	177	119	333	NA	53	151	37	214	239	110	81	102	192	99	142	730	409
HILIC-pos	HILp_QI22387	300.144	6.8				1266073	1102654	1514846	1069380	926628	709687	846885	491179	1187789	1375855	737101	1161515	687015	1086068	862484	689144	87271	111130	108306	108902	91497	101572	136933	107573	140681	135286	154644	128564
HILIC-pos	HILp_QI22388	300.159	6.8				NA	NA	NA	NA	NA	161	219	173	NA	NA	NA	NA	451	NA	324	519	1722	2792	4434	2328	3667	2538	4306	5297	5769	2434	3687	4655
HILIC-pos	HILp_QI22389	304.212	6.8				NA	427	NA	398	88	78	201	280	3346	212	152	NA	59	NA	108	34	768	1809	567	4175	140	627	1867	352	872	747	1552	378
HILIC-pos	HILp_QI22390	326.16	6.8				7385	4801	9315	5694	5022	5104	5699	2537	7266	8490	1023	1178	1011	1649	1347	471	7682	7475	10914	6294	8041	7220	14220	6995	12694	13904	13600	11273
HILIC-pos	HILp_QI22391	327.17	6.8				21599	46	12263	8897	1718	2692	NA	NA	6	13	236	NA	52	17	63	259	NA	15354	400	51130	NA	NA	8	10	278	9	11	993
HILIC-pos	HILp_QI22392	329.124	6.8				237	195	679	97	60	398	699	44	452	725	NA	NA	NA	NA	NA	40	3471	5685	3009	4371	2652	4860	4358	2948	3127	3947	3778	2342
HILIC-pos	HILp_QI22393	338.161	6.8				40002	27292	48969	29691	25762	40876	47838	15405	40456	56700	43973	74115	44563	56808	36618	28609	55360	72712	76361	55831	64523	58006	45388	43332	42362	58423	71160	53124
HILIC-pos	HILp_QI22394	340.124	6.8				97	146	195	54	NA	NA	75	51	246	186	95	350	645	NA	422	151	1299	4145	1612	1358	2323	919	2006	663	146	457	510	857
HILIC-pos	HILp_QI22395	340.167	6.8				155	83	346	64	64	263	128	29	78	337	56	221	453	326	659	NA	409	695	1444	483	1673	558	831	282	1214	463	410	1491
HILIC-pos	HILp_QI22396	343.165	6.8				2599	1720	3912	1844	1304	2128	2942	557	2094	3752	1383	2938	2589	3518	2256	1515	2472	4895	5270	5504	4556	3539	3827	4141	5612	4762	6113	7151
HILIC-pos	HILp_QI22397	344.197	6.8				510	105	269	160	217	289	1379	NA	82	1499	320	1080	254	2199	72	472	1111	258	268	121	351	144	701	592	148	447	1769	320
HILIC-pos	HILp_QI22398	357.217	6.8				603	945	521	122	267	970	2045	251	1239	2971	164	982	910	2649	1802	620	1015	266	2319	164	2691	103	1102	898	4520	205	349	2793
HILIC-pos	HILp_QI22399	363.17	6.8				1379	465	2161	528	692	929	2197	536	1000	4277	1653	2769	933	4464	1542	2627	3200	1128	1405	1586	1034	1916	2704	3680	1354	2090	5593	1480
HILIC-pos	HILp_QI22400	365.182	6.8				5501	3283	3608	4462	3248	3840	3437	1106	5830	7066	21155	35980	25502	30347	22520	19118	4215	10376	7773	4992	9114	3317	2828	3307	2441	3741	4708	5028
HILIC-pos	HILp_QI22401	367.204	6.8				84	NA	86	20	21	30	122	NA	110	54	19	26	25	106	7	34	947	207	288	363	122	272	829	189	101	498	150	120
HILIC-pos	HILp_QI22402	375.192	6.8				16224	8426	21790	10954	8406	12233	16847	5379	14545	21054	4850	10409	9778	12824	10848	6896	31792	33301	36896	33122	32121	28608	40904	28737	47200	36698	41868	40863
HILIC-pos	HILp_QI22403	382.212	6.8				3150	1629	3067	1935	2076	2149	1694	864	2455	3443	1282	2024	3566	2548	3163	3470	219	1200	1110	828	901	475	1383	1382	929	1253	1566	1191
HILIC-pos	HILp_QI22404	405.311	6.8				NA	NA	NA	NA	NA	NA	NA	NA	NA	NA	NA	NA	NA	NA	NA	NA	573	518	NA	365	176	157	3823	3413	4978	NA	62	NA
HILIC-pos	HILp_QI22405	431.218	6.8				24	282	132	16	NA	NA	25	NA	NA	NA	NA	NA	NA	97	NA	71	5615	5770	10349	6363	12176	9984	6127	3154	5686	3557	5229	5289
HILIC-pos	HILp_QI22406	476.671	6.8				NA	NA	NA	NA	NA	NA	NA	NA	NA	NA	NA	NA	NA	NA	NA	NA	NA	NA	NA	268	NA	NA	NA	NA	70	NA	NA	NA
HILIC-pos	HILp_QI22407	487.295	6.8				NA	NA	NA	NA	NA	NA	766	NA	NA	NA	NA	NA	NA	NA	NA	NA	7956	12280	18627	14081	9033	7639	27496	12535	31684	13587	36152	9083
HILIC-pos	HILp_QI22408	504.298	6.8				NA	160	NA	NA	NA	NA	NA	NA	NA	NA	205	77	NA	94	NA	NA	107	2851	420	418	12875	NA	247	NA	NA	NA	NA	NA
HILIC-pos	HILp_QI22409	505.281	6.8				30532	20950	27755	22751	18293	28192	26080	13005	22030	35868	11489	17716	24535	19060	24102	23981	2451	241	1864	499	529	1024	1727	1010	1042	641	894	316
HILIC-pos	HILp_QI22410	524.274	6.8				NA	NA	NA	NA	NA	NA	62	NA	NA	NA	NA	NA	NA	NA	NA	NA	NA	3572	NA	1012	12606	NA	100	NA	NA	NA	NA	NA
HILIC-pos	HILp_QI22411	555.354	6.8				NA	NA	NA	NA	NA	NA	NA	NA	NA	NA	NA	86	NA	NA	NA	NA	277	1100	283	2255	2330	4385	1910	4744	2028	676	5829	2194
HILIC-pos	HILp_QI22412	679.37	6.8				NA	NA	NA	NA	NA	NA	207	NA	NA	NA	NA	NA	NA	NA	4190	NA	708	7718	6545	9892	10150	5996	5641	9107	6894	4719	3619	11092
HILIC-pos	HILp_QI22413	130.123	6.81				139	231	163	183	245	169	264	376	189	226	324	194	157	334	157	304	NA	73	142	146	252	199	101	172	162	256	397	127
HILIC-pos	HILp_QI22414	134.097	6.81				316	248	200	287	223	125	24	109	236	241	760	2030	1389	1434	1543	634	629	478	910	471	762	334	368	510	443	514	700	632
HILIC-pos	HILp_QI22415	137.107	6.81				1263	859	1283	1014	882	1356	1060	545	1063	1350	971	1550	1971	1473	1551	1380	1657	1226	1898	953	1627	1365	1369	1409	1348	1602	1962	1978
HILIC-pos	HILp_QI22416	169.086	6.81				1118	1295	1190	1582	1567	1703	1429	1603	1744	1326	1673	1484	950	1523	1198	1551	828	1232	1149	1756	1238	1338	1255	926	1545	1410	1116	952
HILIC-pos	HILp_QI22417	174.088	6.81				112	141	291	93	142	246	232	60	160	289	41	181	18	168	143	59	407	795	295	849	197	601	534	306	360	421	446	221
HILIC-pos	HILp_QI22418	179.118	6.81				1255	847	885	940	1196	856	360	528	1201	1147	4524	7963	4335	6741	4156	4056	3666	2349	2476	1571	3076	2406	2137	1365	1587	2408	2255	2559
HILIC-pos	HILp_QI22419	180.138	6.81				4811	4633	5919	3481	2967	4306	5292	2404	5069	7658	3452	5859	5754	6289	5525	4017	10729	7995	9936	7490	9974	6426	6334	6713	8683	6023	8463	10278
HILIC-pos	HILp_QI22420	182.118	6.81				986	1273	2068	1021	1375	1085	1821	594	1525	1699	567	1229	872	1195	967	704	2341	1804	2179	1614	2388	2121	3343	1873	3055	3907	2732	3609
HILIC-pos	HILp_QI22421	195.149	6.81				8404	9280	8101	6913	7609	5179	4391	4836	6483	7846	43	232	248	357	445	27	6763	6618	17984	5405	10691	4564	8716	9255	12965	9465	15988	11149
HILIC-pos	HILp_QI22422	197.127	6.81				NA	NA	NA	NA	NA	NA	NA	NA	NA	NA	NA	32	5	NA	NA	NA	NA	NA	9	44	NA	NA	5	NA	11	106	697	NA
HILIC-pos	HILp_QI22423	199.156	6.81				NA	52	33	75	188	NA	NA	NA	37	NA	8263	13759	14232	13284	13454	9923	NA	20	NA	NA	244	NA	NA	NA	NA	NA	NA	63
HILIC-pos	HILp_QI22424	210.088	6.81				1153	379	777	875	478	736	408	394	522	819	140	161	296	69	384	132	934	724	978	812	1021	1417	1858	1020	1504	2571	1960	1160
HILIC-pos	HILp_QI22425	211.108	6.81				2307	1732	2346	1419	1251	2061	2714	829	1866	3461	853	1613	1249	1860	1218	1017	3832	4343	4394	3500	4038	3431	6571	4271	5687	5962	5333	5603
HILIC-pos	HILp_QI22426	211.143	6.81				NA	NA	8	NA	NA	NA	NA	NA	11	5	NA	NA	NA	NA	NA	NA	NA	NA	NA	NA	NA	7	14	NA	NA	11	NA	20
HILIC-pos	HILp_QI22427	211.144	6.81				2862	2604	3949	2655	1929	2627	3615	1007	2555	3606	441	921	562	789	743	422	6466	6882	6626	6329	5000	4154	6641	4503	7044	7571	8053	6994
HILIC-pos	HILp_QI22428	223.127	6.81				7172	4613	11523	5583	5265	6282	7423	2666	7863	10617	2283	4878	4501	4583	4524	2288	14113	13842	13724	11384	12567	16431	14904	10459	13523	13745	14855	13636
HILIC-pos	HILp_QI22429	225.106	6.81				167	296	245	NA	49	237	1271	38	159	1527	195	NA	399	930	675	113	185	392	540	763	797	453	407	587	346	633	793	1630
HILIC-pos	HILp_QI22430	228.16	6.81				211	197	546	87	363	321	239	134	277	200	100	NA	176	61	171	42	NA	51	NA	44	63	NA	324	112	159	79	210	589
HILIC-pos	HILp_QI22431	229.228	6.81				NA	NA	NA	NA	NA	NA	NA	34	NA	NA	40	NA	NA	51	NA	NA	NA	NA	455	NA	NA	NA	NA	NA	2350	NA	NA	NA
HILIC-pos	HILp_QI22432	233.114	6.81				NA	NA	NA	NA	NA	NA	NA	NA	NA	NA	NA	NA	NA	NA	NA	NA	NA	NA	20	10	NA	8	NA	NA	NA	12	10	NA
HILIC-pos	HILp_QI22433	233.915	6.81				NA	1103	NA	NA	NA	39	NA	277	NA	NA	164	48	88	NA	70	190	NA	NA	NA	NA	NA	NA	NA	NA	NA	NA	NA	NA
HILIC-pos	HILp_QI22434	246.113	6.81				1113	612	605	732	138	747	714	216	501	1780	230	477	1280	1072	1211	500	288	600	1235	373	533	335	463	565	1290	663	573	1606
HILIC-pos	HILp_QI22435	247.075	6.81				472	690	723	413	508	547	750	318	588	1103	381	587	645	715	502	254	NA	NA	NA	22	NA	NA	NA	NA	NA	NA	NA	NA
HILIC-pos	HILp_QI22436	249.108	6.81				6694	4749	10121	4608	4182	5014	7676	2481	5784	9415	3916	9087	5963	9388	5935	3401	26	61	6	24	242	29	274	229	193	478	186	436
HILIC-pos	HILp_QI22437	255.171	6.81				1067	60	386	157	85	780	200	355	190	41	140	NA	210	67	132	259	NA	818	316	779	208	310	868	1246	383	978	3130	387
HILIC-pos	HILp_QI22438	258.145	6.81				1461	906	1799	1083	707	1064	1853	576	1664	2921	2206	3879	2493	4522	2541	1910	372	932	797	1458	745	403	1395	853	1007	1295	1604	3527
HILIC-pos	HILp_QI22439	259.091	6.81				NA	NA	85	NA	NA	NA	NA	NA	NA	NA	NA	NA	NA	NA	NA	NA	350	113	430	125	61	244	557	425	540	545	427	595
HILIC-pos	HILp_QI22440	268.191	6.81				NA	NA	NA	NA	42	66	45	NA	NA	69	NA	NA	24	NA	NA	NA	213	630	644	1066	870	539	1653	932	1595	1060	939	777
HILIC-pos	HILp_QI22441	270.116	6.81				79	9	15	44	59	19	27	7	58	318	8	56	7	39	13	7	NA	33	82	40	NA	31	138	34	104	98	33	17
HILIC-pos	HILp_QI22442	272.106	6.81				2591	3286	4380	3251	3196	2530	2260	1454	2220	2808	438	1030	602	280	282	178	2553	4378	5051	3566	4598	5344	3202	2015	3616	5592	5424	5273
HILIC-pos	HILp_QI22443	273.109	6.81				NA	40	NA	58	NA	NA	NA	NA	NA	NA	NA	9	NA	46	NA	NA	NA	125	86	69	NA	NA	NA	NA	136	NA	158	136
HILIC-pos	HILp_QI22444	281.129	6.81				262	523	476	81	153	295	1085	62	472	1479	519	1479	696	1396	688	262	626	1188	1268	999	1354	604	981	766	1437	557	934	1214
HILIC-pos	HILp_QI22445	281.175	6.81				NA	NA	NA	NA	NA	NA	NA	NA	NA	NA	19	NA	NA	NA	NA	NA	NA	288	543	460	237	336	483	61	195	394	361	74
HILIC-pos	HILp_QI22446	282.116	6.81				1925	1287	2634	1622	1314	1224	1252	413	1207	2436	882	2659	1249	2847	1258	847	1292	2671	2375	1769	2249	1726	3207	2300	3142	2839	3373	3136
HILIC-pos	HILp_QI22447	290.15	6.81				NA	NA	119	NA	NA	NA	NA	NA	81	NA	NA	NA	NA	NA	NA	NA	NA	129	NA	370	73	NA	116	NA	NA	NA	53	53
HILIC-pos	HILp_QI22448	297.135	6.81				704	160	445	204	184	379	79	NA	67	309	224	155	318	411	415	230	NA	1257	355	481	620	NA	414	444	494	426	432	773
HILIC-pos	HILp_QI22449	318.116	6.81				450	530	383	418	292	329	235	162	491	412	224	523	206	361	357	NA	209	293	890	326	1694	45	234	415	379	418	70	214
HILIC-pos	HILp_QI22450	322.126	6.81				3899	4019	4649	4654	6487	2934	1840	15670	5161	2070	4636	1348	1459	1192	2563	4071	NA	NA	86	207	NA	179	230	380	31	206	503	NA
HILIC-pos	HILp_QI22451	324.117	6.81				1011	141	1565	584	836	769	494	114	1144	481	233	143	55	236	NA	83	NA	NA	NA	NA	NA	NA	NA	NA	NA	NA	NA	NA
HILIC-pos	HILp_QI22452	330.166	6.81				5412	3593	4502	4128	2173	3828	14420	1811	3439	18115	311	3312	89	2077	198	86	NA	86	NA	NA	NA	NA	11	NA	NA	NA	NA	74
HILIC-pos	HILp_QI22453	337.176	6.81				4273	3250	6690	3355	3472	3631	4658	1985	4699	6562	2200	4165	3005	4573	3133	2421	2570	4527	5043	4061	3787	4137	6504	5850	6348	6142	7279	6386
HILIC-pos	HILp_QI22454	349.139	6.81				29254	15291	31307	21315	15809	28460	31860	9737	23671	34350	11773	22864	21200	23694	21920	15912	9996	16492	18441	13290	19904	14148	6934	4477	6835	7820	9044	12803
HILIC-pos	HILp_QI22455	353.134	6.81				2143	1226	4566	2049	1935	1888	2080	739	3455	3300	675	1726	683	1308	1350	255	287	293	2247	2840	1533	3220	806	1121	448	1169	1017	389
HILIC-pos	HILp_QI22456	356.12	6.81				21749	17357	25435	13425	13361	14382	20311	8391	16297	24179	15377	29104	26660	29660	28140	15873	NA	NA	NA	NA	NA	NA	NA	NA	NA	NA	NA	NA
HILIC-pos	HILp_QI22457	362.211	6.81				1737	1334	2642	1686	935	930	1463	127	776	1567	799	2010	1482	1409	1566	710	48179	16179	29558	15154	15368	31220	35813	21406	32397	28602	19918	14490
HILIC-pos	HILp_QI22458	374.207	6.81				154	133	625	193	79	424	283	NA	253	743	51	531	245	388	247	169	3039	5884	6893	4388	5243	4983	9000	8127	7084	5952	9496	7766
HILIC-pos	HILp_QI22459	375.116	6.81				4342	2040	3795	4727	3132	3507	2451	2848	4474	2880	251	540	1147	448	NA	105	777	1535	4551	9150	4898	4399	1311	3333	1185	2058	2956	2131
HILIC-pos	HILp_QI22460	375.202	6.81				291	NA	752	68	198	201	1766	77	523	1896	NA	130	NA	297	NA	57	4876	3494	8322	3547	4096	5861	12701	4140	6871	7038	7500	3341
HILIC-pos	HILp_QI22461	392.291	6.81				NA	NA	NA	63	NA	75	NA	NA	NA	98	NA	NA	NA	NA	NA	75	4214	5659	11544	5262	9595	7970	11362	16909	18567	3422	6406	5690
HILIC-pos	HILp_QI22462	393.309	6.81				10534	13209	4647	14639	9796	9329	5061	23902	9628	9745	21489	8772	11422	5706	12707	11716	3277	12345	5180	15913	8253	6535	3887	48055	6772	8420	16775	8898
HILIC-pos	HILp_QI22463	401.344	6.81				3244	1928	4368	2111	1526	1394	2191	1945	2740	1751	1989	2088	1462	1742	1672	1554	NA	806	984	1005	130	440	160	212	45	447	470	203
HILIC-pos	HILp_QI22464	417.272	6.81				2739	2406	1997	3302	3028	1909	1409	3492	2330	1827	1865	926	2704	567	664	1399	5571	8198	5104	10436	9237	6798	4854	7708	6919	4748	6261	7210
HILIC-pos	HILp_QI22465	420.312	6.81				2763	1029	9996	1254	1955	1331	1442	659	2466	957	1524	2050	2061	2234	2321	1174	NA	56	160	117	311	NA	NA	8	NA	7	NA	11
HILIC-pos	HILp_QI22466	436.269	6.81				251	92	198	123	NA	364	455	592	1783	2756	1354	2132	2706	4198	3261	2425	43	147	205	195	NA	NA	491	260	353	106	NA	NA
HILIC-pos	HILp_QI22467	463.39	6.81				66	NA	30	26	NA	NA	NA	NA	NA	NA	NA	NA	NA	NA	NA	NA	590	847	1011	970	743	589	405	186	418	273	680	510
HILIC-pos	HILp_QI22468	502.292	6.81				438	175	777	336	NA	NA	NA	NA	406	NA	129	698	399	483	360	653	7236	129483	12592	39859	231878	1070	1868	2391	282	391	18544	6088
HILIC-pos	HILp_QI22469	516.25	6.81				96765	71946	97740	71766	59195	90386	77463	40676	80212	121086	57837	89653	112095	99179	113484	113149	NA	728	1040	520	737	400	642	2049	676	492	136	463
HILIC-pos	HILp_QI22470	516.34	6.81				NA	NA	486	NA	NA	138	990	NA	409	740	NA	184	819	1322	341	NA	15842	4252	6712	2557	2978	6903	7719	4349	3692	3191	3395	2860
HILIC-pos	HILp_QI22471	562.222	6.81				18286	6693	21373	11921	6338	15188	23874	3075	12271	27154	4280	24642	25865	24638	31480	6013	NA	NA	NA	NA	NA	NA	NA	NA	NA	NA	NA	NA
HILIC-pos	HILp_QI22472	604.323	6.81				95	6	114	14	24	18	415	NA	73	705	6	383	69	335	90	NA	NA	3386	3815	1563	1215	NA	7950	9818	6526	7739	10674	14523
HILIC-pos	HILp_QI22507	74.0977	6.82				NA	NA	NA	NA	NA	NA	NA	NA	NA	NA	NA	NA	21	NA	NA	5	NA	NA	NA	NA	NA	NA	NA	NA	NA	NA	NA	14
HILIC-pos	HILp_QI22474	167.118	6.82				354	182	191	118	104	167	365	105	223	288	283	558	595	697	549	275	282	535	618	412	301	329	574	231	569	658	532	776
HILIC-pos	HILp_QI22475	173.107	6.82				4781	3288	4829	3001	2824	3440	2779	1619	4104	4352	2733	3657	4903	4206	5384	4310	1426	4112	5075	3608	4424	2199	4160	4554	3554	4149	5114	5904
HILIC-pos	HILp_QI22476	174.103	6.82				1075	399	1856	1073	953	468	434	553	1123	958	NA	NA	NA	35	19	NA	41	568	610	624	484	433	1212	343	1013	1036	1033	793
HILIC-pos	HILp_QI22477	174.124	6.82				387	192	343	98	119	266	228	73	118	104	NA	129	26	43	41	NA	489	2218	1090	3178	1821	1520	1536	874	1710	2418	2159	1593
HILIC-pos	HILp_QI22478	196.145	6.82				33	22	76	NA	NA	NA	64	NA	NA	NA	NA	NA	NA	36	NA	NA	16684	11759	7693	7338	14213	9930	50278	47095	38335	25568	45167	35058
HILIC-pos	HILp_QI22479	197.129	6.82				3266	2968	3105	2576	2795	2207	1871	1199	2939	3628	10922	21869	12789	18327	11848	9617	15968	10284	10717	6339	14517	9944	8197	6554	8573	9641	10746	11705
HILIC-pos	HILp_QI22480	216.096	6.82				1220	637	581	1116	772	1083	774	843	671	614	726	788	560	722	558	565	107	392	681	1025	639	252	530	470	446	422	704	530
HILIC-pos	HILp_QI22481	222.113	6.82				9341	7011	11581	6211	5450	8876	11733	3350	8255	13754	1493	2202	2614	2316	3479	1450	83755	50480	41306	53274	55922	68573	75695	47286	87017	74004	55684	57437
HILIC-pos	HILp_QI22482	228.088	6.82				7838	4391	9056	6756	4529	5330	4019	1916	6059	6970	1602	3355	4365	2994	4836	2577	4092	7647	9143	5748	9255	5530	7312	7535	7163	8117	10965	12779
HILIC-pos	HILp_QI22483	235.913	6.82				NA	396	NA	NA	87	NA	NA	366	NA	NA	65	118	63	106	67	142	NA	NA	NA	NA	NA	NA	NA	NA	NA	NA	NA	NA
HILIC-pos	HILp_QI22484	248.139	6.82				1073	729	1277	745	1060	1171	1196	518	1257	1492	160	261	117	325	454	240	1731	2580	3268	2743	3560	3468	5290	4074	4181	4476	4864	4452
HILIC-pos	HILp_QI22485	257.096	6.82				6526	4135	11022	5653	4555	5873	6499	1976	8769	10184	1065	2325	950	1976	1371	315	19436	18766	17996	15321	13742	19126	27846	17914	22302	23554	25295	16850
HILIC-pos	HILp_QI22486	271.09	6.82				10422	9513	17402	8966	6950	7771	10564	3585	10048	13347	5363	12415	6262	11864	6399	3647	NA	NA	88	NA	NA	226	NA	138	220	307	NA	65
HILIC-pos	HILp_QI22487	293.134	6.82				NA	NA	NA	NA	NA	NA	NA	NA	NA	NA	25	NA	NA	NA	NA	NA	NA	133	NA	NA	NA	NA	92	NA	218	116	NA	NA
HILIC-pos	HILp_QI22488	312.117	6.82				119	192	347	201	NA	63	91	NA	517	330	NA	140	75	355	NA	NA	934	346	1182	486	438	834	1166	371	571	1669	1143	595
HILIC-pos	HILp_QI22489	313.129	6.82				3262	2562	4640	2658	2743	1486	1344	1388	3036	5515	760	1583	722	1321	951	1073	1122	3097	5607	3211	8138	4507	5849	5420	6611	6190	5819	7021
HILIC-pos	HILp_QI22490	316.223	6.82				17458	6741	18768	5172	6841	14203	40742	5867	22775	28374	1217	3272	1500	6549	2040	885	207717	105811	178621	75161	82173	148692	181344	109422	150402	112374	131249	72605
HILIC-pos	HILp_QI22491	349.176	6.82				869	354	720	691	186	997	688	264	385	1189	270	434	1417	690	1669	484	465	2406	1083	1652	470	358	614	2416	1500	1701	3874	1343
HILIC-pos	HILp_QI22492	349.187	6.82				NA	NA	NA	NA	NA	NA	NA	NA	NA	NA	NA	NA	NA	NA	NA	NA	NA	65	NA	NA	NA	NA	2565	1787	941	2545	2427	2078
HILIC-pos	HILp_QI22493	351.126	6.82				2992	2105	2733	705	2168	2725	3876	541	1984	1270	NA	NA	NA	NA	NA	NA	5152	1912	3266	2006	1137	5998	6112	5539	2791	6605	4413	683
HILIC-pos	HILp_QI22494	352.221	6.82				1363	310	2626	440	647	963	3570	NA	2366	1775	NA	183	NA	351	NA	NA	53890	19363	45024	15807	8489	33427	40555	13350	22106	28163	22966	5128
HILIC-pos	HILp_QI22495	371.327	6.82				58792	50692	38648	61923	33094	37481	31293	42934	40276	62832	49045	56190	35868	41824	36191	37943	35174	81121	32255	67406	36331	41601	30521	140545	34929	44280	70460	56119
HILIC-pos	HILp_QI22496	373.176	6.82				964	2084	1787	870	805	941	835	1140	798	851	1058	611	1004	789	1073	949	NA	459	1407	862	1770	NA	350	599	724	514	3076	1870
HILIC-pos	HILp_QI22497	380.127	6.82				20871	7249	20235	17044	8854	19220	12880	4513	9010	12028	NA	6	NA	345	120	126	NA	2491	147	1658	2924	518	NA	NA	NA	5	NA	NA
HILIC-pos	HILp_QI22498	386.171	6.82				340	85	905	162	255	859	1565	68	551	1052	42	122	111	188	65	22	2685	1838	6376	2233	3471	2031	7542	4945	4003	5357	7255	2770
HILIC-pos	HILp_QI22499	397.173	6.82				1741	657	3392	1977	938	1836	1808	419	2366	1951	214	269	NA	425	914	155	8353	6443	6250	8592	7497	8555	10377	8363	12206	9887	10492	6411
HILIC-pos	HILp_QI22500	423.147	6.82				NA	NA	NA	NA	NA	NA	NA	NA	NA	NA	NA	18	NA	10	NA	101	5783	2396	3421	1539	5049	9110	4059	4536	4563	3664	2942	3010
HILIC-pos	HILp_QI22501	430.375	6.82				NA	NA	NA	145	115	NA	NA	NA	NA	NA	NA	NA	NA	NA	NA	NA	NA	NA	NA	164	NA	NA	NA	NA	NA	NA	NA	NA
HILIC-pos	HILp_QI22502	432.148	6.82				NA	NA	228	66	NA	NA	NA	NA	NA	NA	26076	36211	27789	39010	33874	25833	NA	NA	NA	NA	NA	224	NA	NA	NA	NA	NA	NA
HILIC-pos	HILp_QI22503	454.234	6.82				795372	410083	873479	569668	490695	505215	499685	268058	613979	792132	462307	745372	659159	818890	674138	758849	19257	29822	40958	35957	45792	22035	31427	38415	29713	48750	41724	27907
HILIC-pos	HILp_QI22504	477.369	6.82				NA	NA	NA	NA	NA	NA	NA	NA	NA	NA	NA	NA	NA	NA	NA	NA	NA	NA	NA	NA	NA	NA	NA	NA	NA	NA	NA	NA
HILIC-pos	HILp_QI22505	538.322	6.82				1909	430	4911	634	1218	1009	874	243	1440	1434	317	241	2506	3589	10476	927	9568	3392	5620	2313	4166	7101	7909	2177	2810	3696	2892	1209
HILIC-pos	HILp_QI22506	728.52	6.82				NA	28	7	27	NA	34	76	NA	288	NA	NA	NA	7	43	NA	NA	NA	NA	NA	NA	363	NA	53	NA	NA	NA	NA	NA
HILIC-pos	HILp_QI22508	176.141	6.83				NA	47	NA	NA	131	151	90	49	NA	72	107	46	65	69	86	NA	NA	NA	NA	NA	NA	NA	NA	NA	71	NA	NA	NA
HILIC-pos	HILp_QI22509	189.065	6.83				NA	NA	NA	NA	NA	NA	NA	NA	NA	NA	NA	NA	NA	NA	NA	NA	NA	NA	NA	NA	NA	NA	NA	NA	NA	NA	NA	NA
HILIC-pos	HILp_QI22510	204.113	6.83				7059	4945	7613	6490	6007	3015	3181	3515	5325	6987	46	30	80	NA	18	74	2079	3045	5315	2484	3114	2110	5469	5300	5025	6596	7786	6813
HILIC-pos	HILp_QI22511	215.064	6.83				NA	NA	NA	NA	NA	NA	NA	NA	NA	NA	NA	NA	NA	NA	NA	NA	19351	6095	985	2907	612	3389	1733	1163	947	1626	2181	740
HILIC-pos	HILp_QI22512	220.1	6.83				96	42	160	158	112	114	235	100	174	394	NA	60	192	NA	NA	NA	940	525	576	518	568	446	669	480	834	387	765	311
HILIC-pos	HILp_QI22513	230.114	6.83				1369	880	2575	646	752	1236	1492	188	1300	1328	519	1461	1180	1511	1224	546	NA	155	967	515	383	NA	497	52	NA	44	51	NA
HILIC-pos	HILp_QI22514	236.103	6.83				15688	11177	26524	15748	13568	10897	11281	8904	16278	22836	2037	3255	3493	4145	3466	2132	13987	17684	17298	19119	19462	20102	24778	11031	27026	25058	24169	23152
HILIC-pos	HILp_QI22515	241.08	6.83				8090	9312	26533	7972	9902	4704	3271	1949	10282	14472	3016	9684	3826	8949	4617	2468	228	199	743	NA	392	169	343	157	668	547	1020	606
HILIC-pos	HILp_QI22516	259.111	6.83				2371	NA	1559	1208	NA	2590	2409	207	2126	2213	72	373	NA	406	NA	10	2914	3262	5336	3714	5983	5684	6385	5095	8294	7285	9122	8756
HILIC-pos	HILp_QI22517	266.011	6.83				NA	7524	NA	NA	NA	NA	NA	NA	NA	NA	NA	NA	NA	NA	89	475	NA	NA	6047	NA	NA	NA	NA	NA	NA	NA	NA	71
HILIC-pos	HILp_QI22518	276.059	6.83				NA	NA	NA	NA	NA	NA	NA	NA	NA	NA	NA	NA	NA	NA	NA	NA	NA	NA	NA	NA	NA	NA	NA	20	NA	NA	NA	NA
HILIC-pos	HILp_QI22519	279.17	6.83				13191	10873	17389	8719	7602	9308	17884	4170	12465	15634	2181	6002	3995	5431	4551	3213	132549	84526	68375	99204	52069	105287	100562	59273	92620	94866	54646	97976
HILIC-pos	HILp_QI22520	338.205	6.83				9675	3819	11373	2105	2612	6337	22903	1124	14230	15051	325	978	464	3031	562	114	132803	57805	94154	43051	42251	91355	97807	57588	76285	66880	61505	28763
HILIC-pos	HILp_QI22521	361.158	6.83				8663	5886	12241	5355	4249	8659	8762	3433	6621	11147	8361	10678	9595	14267	10849	11149	3451	7366	8500	7023	9077	5419	10035	15659	13000	10918	18200	15397
HILIC-pos	HILp_QI22522	364.259	6.83				1257	938	1452	771	861	1373	1449	100	1248	1279	918	1910	2493	2502	2933	685	2389	8834	8567	7564	10832	1918	3474	1411	3694	4209	4470	4784
HILIC-pos	HILp_QI22523	366.239	6.83				16556	13130	27836	9490	7971	12331	18297	3319	14791	25931	5390	16748	10885	16661	11549	5548	38111	31541	26092	23499	24634	35290	40217	23641	37549	36670	39825	36779
HILIC-pos	HILp_QI22524	381.1	6.83				NA	NA	NA	NA	NA	NA	NA	NA	NA	NA	18337	24468	16655	21403	17251	16042	NA	NA	NA	NA	NA	NA	NA	NA	NA	NA	NA	NA
HILIC-pos	HILp_QI22525	384.311	6.83				20071	15544	40695	10636	14104	13666	17634	6032	18309	14532	5685	12529	12345	12854	10250	7134	NA	643	402	1256	2210	NA	NA	NA	NA	NA	NA	197
HILIC-pos	HILp_QI22526	388.221	6.83				4101	2434	4151	2353	1448	3100	4404	549	2736	4329	868	3060	7384	3462	6825	1320	3626	7028	5377	5414	4731	5163	6453	4884	9794	6400	7784	6358
HILIC-pos	HILp_QI22527	407.066	6.83				NA	883	NA	NA	NA	NA	NA	NA	NA	NA	NA	NA	NA	NA	NA	NA	NA	NA	1377	NA	NA	NA	NA	NA	NA	NA	NA	NA
HILIC-pos	HILp_QI22528	413.153	6.83				NA	NA	NA	NA	89	38	184	NA	NA	176	135	1032	NA	132	164	139	NA	3520	449	928	2582	223	2283	503	1246	145	521	258
HILIC-pos	HILp_QI22529	413.212	6.83				NA	59	NA	NA	NA	102	NA	1320	NA	NA	NA	NA	NA	NA	NA	NA	NA	NA	NA	109	238	NA	NA	43	NA	NA	NA	NA
HILIC-pos	HILp_QI22530	417.332	6.83				92528	57336	126686	68473	57985	51762	63282	31409	85220	107699	80670	152569	111705	146061	97587	88835	69505	76429	85533	72621	94539	77936	85713	66291	61174	73088	84032	70961
HILIC-pos	HILp_QI22531	430.157	6.83				NA	NA	NA	NA	NA	NA	NA	NA	NA	NA	4076	10980	6946	14585	7109	4617	NA	NA	NA	NA	NA	NA	NA	NA	NA	NA	NA	NA
HILIC-pos	HILp_QI22532	439.142	6.83				3108	3108	3581	3799	5419	2573	3608	1620	7091	2053	2203	3620	2556	3179	2253	2119	30475	10666	9410	10804	11690	20906	23679	22671	24319	27709	14761	8324
HILIC-pos	HILp_QI22533	446.152	6.83				520	197	442	61	85	127	559	34	297	340	39185	81495	65665	97985	72089	41772	NA	245	344	398	558	62	339	780	415	492	341	625
HILIC-pos	HILp_QI22534	448.281	6.83				6814	232	2905	2965	713	7312	5999	290	6934	7067	2320	6510	17264	12735	17848	5037	3088	790	6017	6575	9990	4698	20292	10100	21247	8861	8275	16334
HILIC-pos	HILp_QI22535	481.153	6.83				3776	2790	5490	2792	1851	2022	4156	976	3560	2735	587	645	499	991	521	304	4965	1206	597	1406	280	1867	5392	6012	5182	7035	4337	2499
HILIC-pos	HILp_QI22536	486.26	6.83				24398	16798	24647	17593	12525	16146	23451	9879	18931	38357	16973	34312	26079	40262	28522	30403	NA	313	306	175	1218	14	224	5	230	111	632	114
HILIC-pos	HILp_QI22537	497.148	6.83				100207	119520	119495	91797	90447	74481	142065	51121	117219	102278	75748	91383	63941	80848	79940	62305	213357	88191	128397	76166	78428	156749	90546	94945	87680	123771	115025	72908
HILIC-pos	HILp_QI22538	584.204	6.83				18730	8642	34764	14163	11852	14260	20913	3138	24805	21169	5326	16937	41524	14908	51406	4725	NA	NA	NA	NA	NA	NA	NA	NA	NA	NA	NA	NA
HILIC-pos	HILp_QI22539	630.302	6.83				91203	58138	89642	64504	46812	58996	64046	21705	61115	114649	33949	82276	91150	86214	94090	69975	70	NA	NA	NA	NA	NA	116	NA	59	63	NA	NA
HILIC-pos	HILp_QI22540	692.559	6.83				NA	NA	NA	NA	NA	NA	NA	NA	NA	NA	NA	NA	NA	134	NA	NA	NA	NA	1982	NA	NA	NA	NA	NA	95	NA	NA	NA
HILIC-pos	HILp_QI22541	706.289	6.83				NA	NA	NA	121	27	137	NA	NA	NA	NA	NA	NA	161	NA	NA	39	NA	NA	4721	664	NA	NA	NA	NA	21	83760	NA	49939
HILIC-pos	HILp_QI22613	74.0972	6.84				NA	NA	12	19	5	13	39	26	NA	101	13	109	NA	98	NA	64	20	12	NA	14	NA	9	293	NA	NA	12	5	NA
HILIC-pos	HILp_QI22614	88.0758	6.84				10017	9625	8974	10733	11322	9898	9953	11670	8588	9673	10699	8349	9537	7954	9523	11176	6410	8018	7001	8086	8828	6695	10035	9095	7371	8133	10216	12364
HILIC-pos	HILp_QI22615	91.0543	6.84				533	639	1318	616	531	326	549	196	805	677	210	855	296	592	288	185	4397	1831	1186	1019	1514	2674	1500	1247	1378	1262	1166	1127
HILIC-pos	HILp_QI22616	93.0701	6.84				111	186	397	151	125	60	95	59	273	135	71	240	39	67	45	22	1322	946	450	527	561	973	531	531	495	489	523	380
HILIC-pos	HILp_QI22542	103.054	6.84				8213	6981	16365	8601	6873	4054	5731	2522	11285	6998	1768	9623	2925	5232	2880	1902	52403	30815	17694	19609	19919	35647	22284	16888	17590	19262	16942	13928
HILIC-pos	HILp_QI22543	104.062	6.84				68	32	235	89	86	NA	26	14	123	17	NA	44	NA	16	NA	NA	623	394	318	217	238	483	283	387	337	235	237	110
HILIC-pos	HILp_QI22544	107.049	6.84				1838	1591	3632	1876	1581	954	1321	601	2625	1661	352	2203	503	1154	670	390	13507	7327	4283	4591	5024	9098	5616	4253	4160	4508	4137	3716
HILIC-pos	HILp_QI22545	114.103	6.84				NA	96	NA	55	58	29	95	11	115	NA	45	140	86	100	107	66	39	78	222	49	86	227	260	41	245	146	137	446
HILIC-pos	HILp_QI22546	119.073	6.84				21	15	26	16	18	18	41	12	72	66	NA	57	NA	NA	NA	NA	741	308	166	185	89	296	293	131	155	117	118	98
HILIC-pos	HILp_QI22547	120.079	6.84				28	21	9	NA	NA	NA	NA	NA	27	NA	NA	NA	NA	NA	NA	NA	473	220	167	132	88	114	109	74	51	38	17	88
HILIC-pos	HILp_QI22548	120.081	6.84				190025	159101	359997	192500	159673	94569	133578	58065	255693	162459	44487	222536	68789	124453	68533	47855	1237134	703788	402385	446718	438890	829758	502588	383420	391303	438854	379003	324034
HILIC-pos	HILp_QI22549	120.084	6.84				NA	NA	NA	NA	NA	NA	NA	NA	NA	NA	NA	NA	NA	NA	NA	NA	NA	NA	NA	NA	NA	NA	NA	NA	NA	NA	NA	NA
HILIC-pos	HILp_QI22550	121.085	6.84				15845	13185	31026	16420	13566	7731	11194	4568	21663	13983	3541	17981	5162	9806	5477	3737	106047	60357	35137	37314	37112	72339	42941	32453	33639	37944	32707	27188
HILIC-pos	HILp_QI22551	121.087	6.84				36	NA	20	62	16	NA	NA	17	NA	114	NA	120	16	NA	NA	NA	252	30	87	26	112	61	51	NA	NA	NA	NA	NA
HILIC-pos	HILp_QI22552	131.049	6.84				6536	5561	12138	6738	5120	3114	4172	1783	8677	5490	1299	7266	2107	3962	2153	1406	43746	24397	14271	15470	15329	29373	17201	13142	13493	15021	12524	11083
HILIC-pos	HILp_QI22553	139.011	6.84				NA	NA	NA	NA	NA	NA	NA	NA	NA	NA	NA	NA	NA	NA	NA	NA	7821	NA	NA	NA	NA	4318	NA	NA	NA	35	NA	138
HILIC-pos	HILp_QI22554	148.076	6.84				49	232	370	111	132	82	172	NA	234	134	NA	271	17	39	15	16	1990	891	554	621	714	774	514	321	417	535	533	410
HILIC-pos	HILp_QI22555	149.06	6.84				9567	7808	17975	9458	8193	4709	7062	2831	12972	8364	2322	10754	3446	6430	3768	2545	59681	34574	18823	21885	20857	41151	24825	18484	18528	22078	18115	15627
HILIC-pos	HILp_QI22556	164.106	6.84				5	79	342	5	251	NA	59	95	20	34	95	NA	6	120	5	66	NA	8	86	NA	14	NA	44	NA	47	18	138	139
HILIC-pos	HILp_QI22557	165.482	6.84				649	536	1737	788	517	228	427	200	1077	475	117	1052	174	426	195	120	8649	4297	2305	2533	2426	4484	2588	2012	2201	2346	2056	1652
HILIC-pos	HILp_QI22558	166.083	6.84				331	759	1639	676	860	173	70	495	220	218	70	480	822	44	811	422	1043	3121	1046	1994	3763	1686	2355	3066	2066	1737	2389	521
HILIC-pos	HILp_QI22559	166.086	6.84				1556781	1311720	3083257	1607729	1351031	780392	1114326	484743	2067650	1320553	361436	1781996	562044	996709	575714	394780	9995144	5685795	3284200	3614829	3650067	6611694	4051611	3174556	3231516	3569128	3173064	2609772
HILIC-pos	HILp_QI22560	166.694	6.84				912	603	1899	877	769	301	583	173	1197	705	68	948	255	527	161	178	7695	4111	2251	2443	2462	4950	3086	1924	2314	2543	1892	1727
HILIC-pos	HILp_QI22561	167.09	6.84				165241	137677	330155	170178	142667	79866	116240	50463	222073	138007	36954	187557	57457	103223	58546	39293	1081358	616267	350899	390632	391201	720713	435616	343186	343533	381382	337588	278981
HILIC-pos	HILp_QI22562	171.038	6.84				NA	NA	NA	NA	NA	NA	NA	NA	NA	NA	NA	NA	NA	NA	NA	NA	13049	48	NA	NA	NA	7377	NA	NA	NA	NA	NA	117
HILIC-pos	HILp_QI22563	174.141	6.84				84	NA	NA	NA	NA	NA	NA	NA	NA	NA	NA	NA	NA	NA	NA	NA	NA	NA	NA	NA	NA	NA	NA	NA	92	NA	NA	NA
HILIC-pos	HILp_QI22564	188.068	6.84				9939	8511	16544	17841	14918	4252	4381	5852	17714	4051	805	2827	434	1034	811	630	101608	50648	16651	51658	26838	71274	23158	32455	16911	29002	19604	11434
HILIC-pos	HILp_QI22565	190.086	6.84				737	885	1801	611	652	311	749	325	1143	768	88	829	109	559	144	140	4337	2832	1919	1743	2510	3808	2575	1933	1872	1986	1663	1608
HILIC-pos	HILp_QI22566	191.082	6.84				3767	764	4728	3416	4362	4220	6069	3413	4512	6841	3426	4471	5717	4065	5500	2488	4900	4859	3923	5996	11054	6469	5988	7765	7287	8962	8203	6279
HILIC-pos	HILp_QI22567	196.119	6.84				3535	4082	3538	5988	7566	2854	2291	7391	5243	1883	1415	728	467	706	566	983	4654	4311	2711	6229	4151	6011	2952	5151	3118	4994	3163	2201
HILIC-pos	HILp_QI22568	203.053	6.84				NA	NA	NA	NA	NA	NA	NA	NA	NA	NA	NA	NA	NA	NA	NA	NA	NA	NA	NA	NA	NA	NA	NA	NA	NA	NA	NA	NA
HILIC-pos	HILp_QI22569	210.05	6.84				21104	15175	27060	29554	28225	15041	14334	21157	27261	12367	5242	7339	8381	4087	9717	4479	63697	51515	27526	46647	43517	55433	32439	43612	37013	35804	33088	28017
HILIC-pos	HILp_QI22570	213.139	6.84				11069	6652	10176	7491	5398	9348	7520	3203	8905	11937	5540	10686	16320	12880	15819	12762	6909	10109	15083	5888	13794	5480	12320	14059	11839	10509	13672	20390
HILIC-pos	HILp_QI22571	217.17	6.84				1295	1191	1932	904	1115	940	516	474	1505	1169	903	707	2158	1085	2031	2268	391	929	1670	767	1114	482	1500	2078	1853	1667	1907	2963
HILIC-pos	HILp_QI22572	219.127	6.84				NA	NA	NA	NA	96	NA	NA	NA	NA	NA	9682	16737	12892	16202	11832	9494	NA	NA	NA	NA	137	NA	NA	NA	NA	NA	NA	NA
HILIC-pos	HILp_QI22573	221.092	6.84				4621	4221	8466	3887	2995	3999	7838	2027	7454	8855	1134	3443	2811	2973	2743	1161	14215	6560	7126	5124	5969	10725	7486	6312	6341	6517	6057	5439
HILIC-pos	HILp_QI22574	223.181	6.84				2680	1826	2520	1685	1044	2404	4295	574	1781	4096	NA	147	116	NA	NA	69	2599	2756	3367	2397	4231	1705	2541	2865	3327	3759	4076	5882
HILIC-pos	HILp_QI22575	230.175	6.84				2829	2779	3817	2221	2583	2339	3053	1932	3362	4132	911	853	1224	1276	1511	896	1771	3540	2837	3661	3145	3578	4858	3544	4979	4603	3087	4329
HILIC-pos	HILp_QI22576	243.074	6.84				580	293	1257	810	639	313	838	340	1330	846	46	NA	NA	NA	NA	NA	3332	1578	85	1234	1386	2123	753	1202	834	1294	1141	193
HILIC-pos	HILp_QI22577	261.032	6.84				NA	964	NA	NA	NA	NA	NA	NA	NA	NA	NA	NA	NA	NA	NA	NA	NA	NA	565	NA	NA	NA	NA	NA	NA	NA	NA	NA
HILIC-pos	HILp_QI22578	265.089	6.84				3576	1593	1146	4390	1758	2079	1084	1596	1576	731	445	133	238	94	378	381	NA	NA	NA	NA	NA	NA	NA	NA	NA	NA	NA	NA
HILIC-pos	HILp_QI22579	272.077	6.84				NA	NA	NA	NA	NA	NA	NA	NA	NA	130	NA	NA	57	NA	58	NA	NA	196	65	NA	NA	146	484	NA	412	335	95	276
HILIC-pos	HILp_QI22580	285.16	6.84				3576	1756	5382	2753	2674	1630	930	881	4038	2639	905	1096	2044	1466	2121	1780	456	2895	3557	2364	3359	2238	5957	2637	3200	5276	4158	4385
HILIC-pos	HILp_QI22581	288.171	6.84				51	NA	301	31	NA	21	NA	NA	319	138	52	94	152	NA	NA	52	67	421	2152	474	3611	561	1019	739	2585	1063	923	4191
HILIC-pos	HILp_QI22582	304.103	6.84				NA	NA	108	NA	NA	NA	NA	NA	NA	NA	10519	18975	24148	17165	20776	9834	NA	NA	NA	NA	NA	NA	NA	NA	NA	NA	NA	NA
HILIC-pos	HILp_QI22583	311.121	6.84				405	1180	773	699	747	562	658	179	852	411	NA	249	300	215	254	65	1636	13316	979	5953	652	220	960	1646	2256	829	1226	295
HILIC-pos	HILp_QI22584	315.116	6.84				NA	NA	NA	NA	56	155	NA	NA	77	105	23	NA	234	309	19	128	8315	5336	5258	193	NA	121	7280	12001	8995	1105	644	348
HILIC-pos	HILp_QI22585	326.084	6.84				NA	NA	NA	NA	NA	NA	NA	NA	NA	NA	1721	3494	2213	2979	2002	1448	NA	NA	NA	NA	NA	NA	NA	NA	NA	NA	NA	NA
HILIC-pos	HILp_QI22586	345.079	6.84				NA	NA	NA	NA	NA	NA	NA	NA	NA	NA	NA	NA	NA	NA	NA	NA	7105	15993	2805	5901	5521	2835	4350	2553	NA	1634	1196	1803
HILIC-pos	HILp_QI22587	349.111	6.84				NA	NA	NA	NA	NA	NA	200	NA	NA	NA	2090	3191	2978	3076	3504	1888	26	NA	NA	NA	454	NA	NA	NA	NA	NA	NA	97
HILIC-pos	HILp_QI22588	361.075	6.84				2019	1454	1518	2864	3691	1486	1418	4663	2487	1320	NA	NA	NA	NA	NA	NA	NA	NA	NA	NA	NA	234	NA	390	NA	NA	NA	NA
HILIC-pos	HILp_QI22589	363.09	6.84				NA	105	NA	79	NA	44	54	NA	NA	NA	8628	3194	1555	3031	2277	6619	NA	NA	NA	NA	NA	NA	NA	NA	NA	NA	NA	NA
HILIC-pos	HILp_QI22590	367.121	6.84				9762	8850	8382	7980	11127	8222	18248	7114	8474	7534	15743	20538	11561	15014	12321	9924	39973	13816	17140	13244	12263	23501	13816	16059	17355	17319	11065	7264
HILIC-pos	HILp_QI22591	379.121	6.84				NA	NA	263	NA	NA	37	147	NA	NA	83	1524	3449	3104	4960	5597	2222	NA	NA	177	NA	NA	NA	93	NA	NA	NA	151	NA
HILIC-pos	HILp_QI22592	385.084	6.84				NA	4323	NA	NA	NA	NA	NA	NA	NA	NA	NA	NA	NA	NA	NA	NA	NA	NA	5011	NA	NA	NA	NA	NA	NA	NA	NA	NA
HILIC-pos	HILp_QI22593	386.327	6.84				26446	13262	37470	14642	13187	16957	24947	11841	15839	23371	7977	14634	12422	15194	12160	10410	NA	718	680	2764	2241	491	NA	417	NA	88	88	223
HILIC-pos	HILp_QI22594	387.322	6.84				NA	NA	NA	NA	NA	NA	355	251	NA	538	144	NA	NA	NA	15	45	NA	NA	NA	74	NA	NA	NA	NA	NA	164	938254	151
HILIC-pos	HILp_QI22595	393.283	6.84				69	NA	NA	NA	NA	204	NA	NA	NA	18	156	417	553	782	486	313	NA	NA	NA	NA	NA	NA	NA	NA	NA	67	NA	NA
HILIC-pos	HILp_QI22596	396.213	6.84				522	NA	470	11	NA	601	1848	NA	773	1344	NA	199	351	607	NA	NA	19457	9922	15689	11163	13086	14730	21140	8865	12656	16483	15805	14197
HILIC-pos	HILp_QI22597	396.311	6.84				895780	534844	1258178	524325	505875	645953	877093	362069	664420	765618	193973	402915	380597	545261	310725	250602	8189	23578	20044	26276	38050	16657	10441	8150	9554	16401	14465	16234
HILIC-pos	HILp_QI22598	397.111	6.84				939	NA	2306	2082	1450	549	652	1069	2067	NA	NA	88	NA	NA	NA	NA	15194	12061	2690	11981	9445	10719	5588	9269	5192	5405	4759	3970
HILIC-pos	HILp_QI22599	401.276	6.84				1643	215	1569	211	797	496	1845	402	2356	1758	NA	NA	NA	119	NA	77	16066	10644	5402	6503	7830	13010	10508	5312	6867	8545	6106	5866
HILIC-pos	HILp_QI22600	415.291	6.84				5372	1701	7219	2481	3330	3374	12970	1339	7558	9086	259	1634	NA	2549	116	368	94791	44639	75956	30419	30650	66585	68425	33374	43972	40675	44549	29666
HILIC-pos	HILp_QI22601	418.195	6.84				NA	82	20	NA	NA	NA	NA	NA	NA	179	NA	NA	103	NA	NA	NA	6514	1491	3768	1511	2930	5121	7958	3764	2578	6753	6190	2898
HILIC-pos	HILp_QI22602	437.274	6.84				4866	1417	4909	2050	2749	2674	7962	1020	7666	8572	415	2457	3149	4547	3422	1070	57410	31141	49426	22720	20369	41992	46145	23688	26850	28834	30907	11222
HILIC-pos	HILp_QI22603	441.307	6.84				9884	2542	18449	2307	1817	4664	10055	1646	11723	9835	1339	5136	6698	7396	5500	2121	146822	72132	43887	25338	16433	83605	63968	36290	28114	34967	36371	15970
HILIC-pos	HILp_QI22604	448.143	6.84				55915	5484	12931	61847	4935	54180	5064	4413	6854	5079	NA	NA	NA	NA	NA	NA	NA	NA	NA	NA	337	NA	260	365	1101	1412	NA	207
HILIC-pos	HILp_QI22605	465.188	6.84				27950	18281	33267	20404	19732	19490	21429	8932	24424	31636	99413	189104	127799	179706	131242	122422	7447	14609	23943	16714	24754	14183	17490	23488	13449	17424	19904	25994
HILIC-pos	HILp_QI22606	467.137	6.84				571	2167	1752	1926	1909	669	2486	195	1605	1356	16181	18890	18396	20342	19846	13708	8330	149594	2190	11548	54117	6952	8958	3444	276	263	14962	13852
HILIC-pos	HILp_QI22607	510.26	6.84				8892	5675	19680	6203	7324	6493	13955	1612	11882	23406	3071	18570	6559	19645	7269	5640	NA	NA	48	NA	NA	NA	NA	NA	NA	NA	81	NA
HILIC-pos	HILp_QI22608	534.192	6.84				NA	NA	NA	99	NA	NA	NA	NA	NA	NA	NA	NA	NA	NA	NA	NA	959	NA	NA	NA	851	643	NA	2386	496	NA	NA	245
HILIC-pos	HILp_QI22609	550.164	6.84				442	4374	634	416	317	221	12	12	376	17	NA	466	NA	NA	NA	11	NA	NA	11064	NA	NA	NA	NA	NA	NA	NA	NA	NA
HILIC-pos	HILp_QI22610	572.145	6.84				NA	382	NA	NA	NA	NA	NA	NA	NA	NA	NA	NA	NA	NA	NA	NA	NA	NA	3219	NA	NA	NA	NA	NA	NA	NA	NA	NA
HILIC-pos	HILp_QI22611	600.372	6.84				NA	NA	NA	NA	NA	NA	NA	NA	NA	NA	NA	NA	NA	NA	NA	NA	1352	824	4073	1749	8523	5774	6179	6723	8625	20617	5958	11384
HILIC-pos	HILp_QI22612	661.306	6.84				87881	63361	171468	62952	52482	54641	78312	20211	86314	93371	35063	111577	89287	98003	95718	31981	285	986	432	1457	1282	1525	2124	NA	NA	NA	438	NA
HILIC-pos	HILp_QI22649	79.0543	6.85				54	44	133	98	40	28	9	10	126	53	6	65	16	21	17	6	674	431	NA	297	212	574	142	152	73	201	86	172
HILIC-pos	HILp_QI22617	148.112	6.85				62	247	129	37	NA	48	198	NA	255	128	NA	NA	NA	NA	NA	NA	975	321	1940	89	758	553	742	492	1812	808	420	134
HILIC-pos	HILp_QI22618	167.092	6.85				NA	NA	NA	NA	NA	NA	NA	NA	NA	NA	NA	NA	NA	NA	NA	NA	NA	NA	NA	48	NA	NA	NA	NA	NA	46	NA	NA
HILIC-pos	HILp_QI22619	170.129	6.85				845	415	603	548	503	697	662	582	527	607	718	584	587	836	508	840	336	1159	765	1042	1049	531	1159	1698	1138	1518	2518	1226
HILIC-pos	HILp_QI22620	172.124	6.85				2299	2092	2024	1975	2214	1917	2163	2460	2123	2227	2221	2346	2087	2217	2273	1921	1451	1677	2260	2086	1981	2099	2229	2462	1785	1999	2183	1532
HILIC-pos	HILp_QI22621	173.13	6.85				54331	56442	59834	50611	56728	47129	56434	52924	54224	59722	50398	60554	53503	60259	56465	46652	59598	55857	60327	55321	57085	58715	56392	57079	58882	60367	52568	46525
HILIC-pos	HILp_QI22622	176.143	6.85				1056	509	890	609	663	943	852	509	970	1411	531	760	1092	1418	1362	1044	375	745	745	665	1171	989	1148	1120	1051	744	880	1109
HILIC-pos	HILp_QI22623	193.02	6.85				NA	NA	NA	NA	NA	NA	NA	NA	NA	NA	NA	NA	NA	NA	NA	NA	9129	NA	NA	NA	NA	5902	NA	NA	NA	47	NA	NA
HILIC-pos	HILp_QI22624	209.129	6.85				4859	5296	6124	3528	3358	4367	6545	2058	4704	7485	1558	3568	3360	4099	3211	1763	12677	9235	14203	7208	10437	9122	10116	9783	14007	10354	11233	11849
HILIC-pos	HILp_QI22625	229.097	6.85				86674	88814	114706	71030	60853	70139	88232	43369	81594	116923	56178	86448	62496	76394	60432	44892	191672	182095	234390	193327	229598	195147	104114	107513	111606	129573	132369	122922
HILIC-pos	HILp_QI22626	244.095	6.85				366	1182	530	181	256	282	362	76	97	395	351	361	4620	670	3079	306	9319	9577	3380	13856	11436	8830	7981	7067	21489	9599	5840	329
HILIC-pos	HILp_QI22627	251.15	6.85				2378	458	609	1634	326	2455	1280	724	545	1225	1183	1440	383	1142	297	888	NA	NA	NA	NA	NA	NA	NA	NA	NA	NA	NA	NA
HILIC-pos	HILp_QI22628	260.092	6.85				448	1482	965	242	143	592	3919	53	634	3653	254	2522	268	2979	268	297	6944	2270	3110	2390	2844	2031	2893	2003	3711	2871	3594	4075
HILIC-pos	HILp_QI22629	272.186	6.85				3362	2464	4166	2372	2725	2626	3794	1647	2998	4281	502	654	676	1019	933	359	2878	5631	4736	4715	4310	2789	6817	4312	8096	3959	3935	4431
HILIC-pos	HILp_QI22630	285.181	6.85				148	134	330	NA	NA	104	65	NA	NA	74	35	NA	NA	66	43	NA	6254	8001	18259	3236	3518	2651	9310	6954	9556	6529	6106	8264
HILIC-pos	HILp_QI22631	301.285	6.85				10722	15939	6578	21319	4607	8213	575	7166	17316	1988	5233	1505	1769	476	1648	3691	257	12084	29649	14882	10337	1983	9251	5950	79179	70821	13753	3958
HILIC-pos	HILp_QI22632	303.071	6.85				NA	NA	NA	NA	NA	NA	NA	NA	NA	NA	22801	50578	40979	30776	24192	21786	NA	NA	NA	NA	NA	NA	NA	NA	NA	NA	NA	NA
HILIC-pos	HILp_QI22633	325.053	6.85				NA	NA	NA	NA	NA	NA	NA	NA	NA	NA	2965	6832	4065	4207	2502	2926	NA	NA	NA	NA	NA	NA	NA	NA	NA	NA	NA	NA
HILIC-pos	HILp_QI22634	328.12	6.85				1595	1945	7181	1546	5571	984	1192	649	6228	797	402	301	103	263	282	157	NA	NA	87	NA	NA	141	134	118	208	335	NA	NA
HILIC-pos	HILp_QI22635	332.171	6.85				14	197	193	52	57	30	60	171	76	148	605	379	157	407	63	752	80	397	595	327	358	79	308	608	1203	449	2957	862
HILIC-pos	HILp_QI22636	343.111	6.85				NA	NA	NA	NA	NA	NA	NA	NA	NA	NA	NA	NA	NA	NA	NA	NA	NA	NA	372	NA	NA	NA	NA	269	NA	NA	NA	NA
HILIC-pos	HILp_QI22637	347.16	6.85				6030	2155	5106	3550	1841	5522	6994	1860	4659	10095	2142	4153	3722	5745	4272	2189	4196	7270	10748	7000	11332	4674	8806	8479	11568	8440	12589	13501
HILIC-pos	HILp_QI22638	392.279	6.85				3537	1906	3659	2088	1813	3114	2936	996	1917	3074	2810	7934	4964	9072	3617	4336	383	697	872	592	727	559	761	700	1870	1327	733	704
HILIC-pos	HILp_QI22639	394.295	6.85				49863	23474	75757	29831	31968	36696	56078	16487	33856	43279	33773	92464	93698	119733	79214	53034	1465	4908	5535	4044	13960	2661	2348	2633	1736	3227	1919	3897
HILIC-pos	HILp_QI22640	398.318	6.85				10302	12686	15910	6002	5384	5481	12337	4683	8680	14846	3596	10247	8193	10593	7239	4848	NA	165	382	118	1679	22	367	30	479	124	303	1100
HILIC-pos	HILp_QI22641	399.137	6.85				NA	NA	NA	NA	NA	NA	NA	NA	NA	NA	NA	NA	NA	NA	NA	NA	984	10422	1371	114	6332	NA	7155	9991	6345	1001	6929	5791
HILIC-pos	HILp_QI22642	415.317	6.85				93811	60268	118875	68795	52464	50163	54286	27841	74968	94324	71982	132332	99188	128156	91548	83853	62160	86899	89343	77507	99878	73040	80291	68307	66040	73521	85203	79949
HILIC-pos	HILp_QI22643	431.224	6.85				NA	NA	NA	NA	NA	82	NA	NA	NA	NA	NA	NA	NA	NA	NA	NA	1638	1776	267	18	105	NA	544	186	NA	378	15	NA
HILIC-pos	HILp_QI22644	548.137	6.85				NA	NA	485	929	1789	NA	NA	400	1594	510	NA	NA	NA	NA	NA	NA	NA	NA	NA	NA	NA	NA	NA	NA	NA	NA	NA	NA
HILIC-pos	HILp_QI22645	569.169	6.85				807	2278	449	999	1353	1063	1623	354	2109	707	9407	13469	9395	12888	10479	7902	51019	59107	54727	27163	39308	27988	50845	62296	40770	55778	23548	18752
HILIC-pos	HILp_QI22646	584.172	6.85				NA	NA	NA	NA	NA	NA	NA	NA	NA	NA	NA	NA	NA	NA	NA	NA	1799	1858	NA	710	518	5384	NA	396	NA	NA	NA	76
HILIC-pos	HILp_QI22647	592.223	6.85				NA	NA	NA	NA	NA	NA	NA	NA	NA	NA	NA	NA	NA	NA	NA	NA	NA	NA	NA	NA	NA	NA	NA	NA	NA	NA	NA	NA
HILIC-pos	HILp_QI22648	622.353	6.85				NA	NA	NA	NA	NA	NA	NA	NA	NA	NA	NA	NA	NA	NA	NA	NA	NA	2681	1477	3990	3918	1736	673	6135	4830	4387	5002	5086
HILIC-pos	HILp_QI22650	109.092	6.86				1167	991	1166	1050	1133	1046	1075	1073	978	1200	977	1228	1031	1214	1061	889	655	1104	1123	1032	883	783	825	1065	1019	1181	1000	727
HILIC-pos	HILp_QI22651	110.098	6.86				306	581	524	344	497	364	656	415	410	618	445	746	456	798	525	441	253	207	600	256	529	393	400	442	686	265	390	506
HILIC-pos	HILp_QI22652	127.125	6.86				9046	9693	9166	9058	9747	8048	9200	8565	9078	10045	8356	9771	8431	10033	9116	7727	8673	8725	9381	8163	9515	9634	9558	8495	9296	9069	7896	7016
HILIC-pos	HILp_QI22653	128.131	6.86				48863	51734	53766	46682	51273	44583	51050	47867	50766	54126	45760	56285	48048	55179	50176	44563	55809	47440	54316	47559	52361	54307	51012	50156	53881	51976	47636	42464
HILIC-pos	HILp_QI22654	157.11	6.86				1787	1652	1726	1434	1998	1344	1822	1694	1659	2025	1564	1881	1472	2010	1580	1541	851	1272	1703	1559	1521	1762	1686	1821	1584	1888	1632	1293
HILIC-pos	HILp_QI22655	164.106	6.86				16	190	57	61	NA	56	194	53	12	225	21	144	NA	109	NA	25	NA	NA	10	NA	25	NA	NA	NA	115	NA	58	356
HILIC-pos	HILp_QI22657	175.14	6.86				55579	53963	58385	50611	56299	47740	54876	54394	53295	59170	50428	59162	52024	59800	54511	47626	58354	52493	58675	52334	56504	56432	53568	58263	57685	55189	52541	44012
HILIC-pos	HILp_QI22658	176.143	6.86				326	254	338	236	282	280	143	204	374	272	164	215	308	249	369	221	NA	143	369	260	292	177	526	355	365	362	293	351
HILIC-pos	HILp_QI22659	205.166	6.86				28	20	94	NA	NA	42	19	NA	17	133	NA	NA	29	68	129	NA	NA	NA	43	NA	NA	NA	39	NA	NA	NA	37	NA
HILIC-pos	HILp_QI22660	205.17	6.86				479429	329830	551606	333793	272865	374281	331209	150952	401502	514786	224325	398483	575699	524168	578538	436754	329683	445273	524904	327699	513060	348334	510677	511229	496396	470646	580974	711832
HILIC-pos	HILp_QI22661	206.173	6.86				71062	46370	77110	49029	38699	55793	48607	21880	56993	75768	32676	59758	83633	75519	84110	65964	44475	64981	72890	47364	71281	47302	72096	77071	68220	65097	86375	102798
HILIC-pos	HILp_QI22662	217.094	6.86				60	17	12	1366	NA	3746	5	694	10	32	5	NA	5	NA	103	NA	NA	NA	19	NA	8	5	11	89	32	19	8	NA
HILIC-pos	HILp_QI22663	218.1	6.86				13451	10920	24017	13977	19031	12706	10085	20764	13755	15115	8311	8702	19331	7170	20365	6918	8763	6684	8545	8490	9636	9621	11502	10372	12842	10842	11424	7775
HILIC-pos	HILp_QI22664	221.165	6.86				8670	6231	9233	5187	4057	8671	9443	2930	7247	11015	4050	8550	10556	12154	9597	7517	7963	9769	10779	8231	10380	7622	11991	9397	12209	11518	13411	15228
HILIC-pos	HILp_QI22665	244.079	6.86				NA	NA	NA	NA	NA	NA	NA	NA	NA	29	NA	NA	NA	NA	NA	NA	NA	NA	NA	NA	NA	NA	NA	137	NA	NA	NA	NA
HILIC-pos	HILp_QI22666	295.105	6.86				170	39	279	177	200	217	306	47	218	215	280	285	439	345	857	162	NA	NA	779	107	305	122	425	408	87	35	609	392
HILIC-pos	HILp_QI22667	337.11	6.86				6274	6400	7111	5244	5301	3242	7087	1491	5966	4471	73226	105203	86969	100953	97870	74293	14979	3059	5142	2341	3326	8937	17595	16732	13962	18602	17123	4997
HILIC-pos	HILp_QI22668	350.207	6.86				9070	4942	15404	5712	4223	6089	12590	1923	9358	13434	3643	12928	7593	13930	7665	5136	48692	29145	54963	23715	32056	30745	58203	24703	39799	38141	46947	34649
HILIC-pos	HILp_QI22669	355.147	6.86				197	935	370	235	118	180	359	84	379	644	113	304	624	135	120	NA	3321	7305	9082	2621	2831	1956	8819	6673	11206	6021	3732	4872
HILIC-pos	HILp_QI22670	358.174	6.86				632	NA	864	124	187	200	1612	83	1136	1191	46	9	118	408	118	55	29698	12623	13583	13895	12109	20858	22642	13449	20571	29326	18071	12085
HILIC-pos	HILp_QI22671	361.154	6.86				NA	NA	NA	NA	NA	NA	NA	NA	NA	NA	17	90	209	578	38	92	NA	NA	NA	NA	31	NA	NA	26	NA	NA	NA	NA
HILIC-pos	HILp_QI22672	372.189	6.86				1206	517	3716	677	870	326	2519	219	3190	2564	210	275	472	924	483	245	13041	7303	19168	6356	10451	12471	21303	5864	12392	13031	10968	7712
HILIC-pos	HILp_QI22673	381.297	6.86				NA	9	17	20	8	11	48	256	NA	105	119	174	NA	133	NA	78	NA	NA	NA	NA	NA	NA	NA	NA	NA	NA	NA	50
HILIC-pos	HILp_QI22674	387.26	6.86				5631	2443	9133	2218	2423	2498	7518	783	6157	3032	70	259	135	145	104	81	79437	52237	34573	21811	31598	48690	48304	22106	25273	31554	28041	26338
HILIC-pos	HILp_QI22675	392.279	6.86				4479	4230	7411	2864	3041	3634	7106	2440	4135	5806	8543	17415	19290	20627	16250	12632	899	1180	635	726	1255	876	785	692	740	819	896	838
HILIC-pos	HILp_QI22676	405.161	6.86				321	730	885	560	780	263	677	2015	353	512	263	666	5891	726	3911	117	424	709	280	501	3423	192	164	784	2540	633	588	1290
HILIC-pos	HILp_QI22677	409.242	6.86				4890	1857	10884	3085	2761	1865	6505	776	6923	3371	NA	593	NA	NA	NA	NA	81639	59192	35596	25568	32683	51991	48150	22434	25666	34324	29003	21342
HILIC-pos	HILp_QI22678	444.213	6.86				6137	1788	9652	1377	522	2252	5435	328	3431	5560	234	1092	3075	9291	2094	518	2168	17175	34345	19699	36811	10221	26240	2217	615	218	NA	16331
HILIC-pos	HILp_QI22679	458.298	6.86				1960	540	2874	720	488	174	1380	126	709	NA	NA	185	NA	NA	NA	133	25646	11422	7416	6327	2411	16109	12133	7498	6038	8533	4094	3402
HILIC-pos	HILp_QI22680	480.28	6.86				1948	321	4422	1110	1265	326	1421	85	2275	895	NA	1461	598	2423	445	141	47908	9373	10218	6573	5252	18129	14263	5862	8302	8128	4229	3354
HILIC-pos	HILp_QI22681	494.348	6.86				272552	173167	280168	146579	152447	228029	272512	100202	203752	241006	49756	111654	106271	124496	109580	87470	24306	96616	139648	88312	119218	104816	30305	34159	43152	52795	20832	77779
HILIC-pos	HILp_QI22682	508.203	6.86				NA	NA	NA	NA	NA	NA	NA	NA	NA	NA	2741	29569	7056	18207	7144	4330	25743	21933	16073	8962	14117	17291	17391	18976	7181	13589	6143	5230
HILIC-pos	HILp_QI22683	511.164	6.86				13009	15707	16869	11524	10033	8112	13774	5452	12787	11769	97	124	106	466	161	NA	8545	1402	1843	1226	225	2186	25413	25999	38009	21706	20428	13539
HILIC-pos	HILp_QI22684	566.428	6.86				7922	13972	32356	71306	12073	4813	8618	11764	17353	37946	28896	58173	45130	43709	22526	11575	8771	12071	22180	1175	4021	7282	2141	24016	6163	6390	2753	35267
HILIC-pos	HILp_QI22685	601.195	6.86				NA	NA	NA	NA	NA	NA	NA	NA	NA	NA	NA	NA	NA	NA	NA	NA	11896	NA	377	365	NA	3022	2309	825	588	2224	5253	1010
HILIC-pos	HILp_QI22686	637.221	6.86				NA	NA	NA	NA	NA	NA	NA	NA	NA	NA	NA	NA	NA	NA	NA	NA	NA	NA	NA	NA	NA	NA	NA	NA	NA	NA	NA	NA
HILIC-pos	HILp_QI22687	671.201	6.86				4447	3352	5308	4020	2475	2669	9248	692	3612	4575	29771	54138	35762	52483	39271	31630	7493	469	NA	399	NA	4185	2081	3038	1388	2372	287	NA
HILIC-pos	HILp_QI22688	113.087	6.87				729	314	308	717	302	634	283	417	444	369	404	312	304	369	286	312	126	131	247	448	199	70	297	223	335	288	254	114
HILIC-pos	HILp_QI22689	137.087	6.87				782	854	500	710	600	648	854	745	543	730	638	716	795	810	777	609	303	645	778	798	672	388	564	574	824	560	569	516
HILIC-pos	HILp_QI22690	219.104	6.87				119	NA	NA	247	498	459	174	1045	51	81	124	53	37	NA	NA	84	NA	NA	NA	NA	NA	NA	100	NA	63	NA	NA	41
HILIC-pos	HILp_QI22691	230.15	6.87				1675	779	1784	750	701	1675	2642	1524	1290	3241	1251	720	1086	748	1209	1327	1768	4914	3149	4895	3129	2305	3460	7438	3460	4908	12700	4081
HILIC-pos	HILp_QI22692	234.124	6.87				6317	5407	7379	4097	4175	6504	7416	2651	5209	7299	716	1058	1029	1364	922	1038	13885	16985	17596	20653	22151	21255	19719	16568	21234	21118	24441	21348
HILIC-pos	HILp_QI22693	235.108	6.87				126	237	114	147	101	267	493	81	242	317	294	129	144	211	274	NA	176	472	612	750	728	378	1062	992	851	547	1428	1000
HILIC-pos	HILp_QI22694	237.087	6.87				3647	5388	6646	3599	3282	3499	5956	1823	4196	5760	1580	3831	2711	3516	2817	1645	3860	2890	1995	2022	2313	2962	3369	2600	3035	2981	2595	2860
HILIC-pos	HILp_QI22695	251.079	6.87				3812	4306	2407	4423	3452	4439	3332	7047	2869	2717	3219	1625	8089	1774	6416	2020	4456	4638	9802	8135	16311	6352	4393	6972	8020	5192	6019	5734
HILIC-pos	HILp_QI22696	261.181	6.87				NA	NA	NA	NA	NA	NA	NA	NA	NA	NA	NA	NA	NA	NA	NA	NA	NA	NA	691	125	NA	NA	NA	NA	NA	1207	897	1054
HILIC-pos	HILp_QI22697	263.1	6.87				74	16	93	24	44	41	143	16	40	15	64	140	1005	162	490	88	6641	6543	3865	6742	2693	6750	3442	582	2279	5475	3479	2066
HILIC-pos	HILp_QI22698	273.123	6.87				1851	1636	1588	1928	1457	1713	1755	2430	2039	2103	946	1641	998	1142	1045	635	619	1155	3184	1162	3152	1311	1373	1338	2247	2024	3143	3883
HILIC-pos	HILp_QI22699	281.092	6.87				3508	3204	6207	2994	2815	3291	5190	839	4654	4912	2793	5934	2320	5618	1778	2004	3843	6839	6441	5256	5545	5680	5291	4372	5355	6311	6383	5897
HILIC-pos	HILp_QI22700	301.147	6.87				7104	7546	7553	6426	5723	3431	3631	3957	6634	6819	3746	5737	2494	4772	3351	4090	NA	141	609	111	431	96	308	113	392	444	275	637
HILIC-pos	HILp_QI22701	336.192	6.87				4286	1675	4405	1133	1030	3398	7793	793	3378	6577	118	812	727	1794	1026	843	40357	22374	33762	22862	30367	34915	44169	29229	39004	43522	34764	33055
HILIC-pos	HILp_QI22702	345.127	6.87				NA	NA	NA	NA	NA	NA	NA	NA	NA	NA	NA	NA	NA	NA	NA	NA	NA	NA	NA	NA	NA	NA	NA	NA	130	NA	NA	NA
HILIC-pos	HILp_QI22703	348.153	6.87				38926	37373	73737	31428	21713	26812	35013	8875	40565	45723	6896	16684	11173	14094	12836	6802	103	7385	713	1582	5380	790	2179	1227	1200	795	2178	1231
HILIC-pos	HILp_QI22704	352.169	6.87				1139	3227	1155	637	748	600	1637	16	1416	3759	195	1906	4172	2727	4138	410	14560	6799	42434	8435	20703	3812	18453	8146	76430	17661	18142	34888
HILIC-pos	HILp_QI22705	365.105	6.87				14646	10955	23644	14472	12207	6418	13483	3317	11928	10405	454104	523039	543165	587324	682008	542577	707574	756616	630657	535070	630869	704443	639450	902022	355128	641452	367957	261036
HILIC-pos	HILp_QI22706	376.223	6.87				40204	26889	68610	22114	28376	19822	27074	12171	56545	39710	9750	28731	13663	26717	13434	10146	153017	128206	204485	93001	117132	122523	204032	81608	113871	107635	172101	86740
HILIC-pos	HILp_QI22707	384.192	6.87				5892	4137	8885	3860	3844	3866	7154	1911	5955	9531	1388	5492	3553	7667	3747	3552	24029	12368	15085	11172	12258	13756	20405	11024	15243	16173	15796	14860
HILIC-pos	HILp_QI22708	398.205	6.87				5013	1684	11719	2068	4875	1416	2085	1288	13284	7670	441	3366	129	2748	186	386	25545	12715	23183	9840	24403	13054	23074	6715	8932	9091	21874	12466
HILIC-pos	HILp_QI22709	406.177	6.87				140	NA	1380	113	498	113	137	NA	370	843	NA	359	NA	139	638	73	2257	572	2450	1600	8742	4077	10576	1999	31240	8593	4983	11295
HILIC-pos	HILp_QI22710	407.229	6.87				490	154	273	351	NA	415	773	NA	549	802	294	2123	1212	1859	1690	304	10386	906	673	1821	210	2623	4003	419	619	775	658	600
HILIC-pos	HILp_QI22711	453.158	6.87				2918	7743	12815	2131	6699	1978	4575	784	8771	1363	NA	NA	NA	NA	NA	NA	696	NA	1659	375	NA	633	1163	661	1264	2680	NA	NA
HILIC-pos	HILp_QI22712	461.174	6.87				NA	NA	32	NA	NA	NA	NA	NA	NA	NA	NA	NA	NA	518	NA	NA	NA	748	NA	NA	1422	NA	40	185	1299	60	560	392
HILIC-pos	HILp_QI22713	470.348	6.87				265	NA	62630	136	102	523	227	NA	261	293	6116	303	674	2052	363	171	NA	NA	NA	NA	NA	NA	NA	NA	NA	NA	NA	NA
HILIC-pos	HILp_QI22714	491.012	6.87				NA	NA	NA	NA	NA	NA	NA	NA	NA	NA	NA	NA	NA	NA	NA	NA	NA	NA	NA	NA	NA	NA	NA	NA	NA	NA	NA	NA
HILIC-pos	HILp_QI22715	491.681	6.87				NA	NA	NA	NA	NA	NA	NA	NA	NA	NA	NA	NA	NA	NA	NA	NA	NA	NA	NA	238	NA	NA	NA	NA	NA	NA	17	NA
HILIC-pos	HILp_QI22716	534.192	6.87				NA	NA	NA	NA	NA	NA	NA	NA	NA	NA	NA	NA	NA	NA	NA	NA	NA	NA	NA	NA	237	NA	NA	NA	NA	NA	NA	NA
HILIC-pos	HILp_QI22717	568.313	6.87				98735	87614	133244	84202	63157	84421	99434	35450	77728	108162	71264	125332	86813	127439	97780	71652	53898	67589	54275	46871	47927	43784	78465	62098	63092	55715	88029	72907
HILIC-pos	HILp_QI22718	707.222	6.87				NA	NA	NA	NA	NA	NA	NA	NA	NA	NA	4685	20815	13218	25368	16352	23257	NA	NA	NA	NA	NA	NA	NA	NA	NA	NA	NA	35
HILIC-pos	HILp_QI22719	773.339	6.87				NA	NA	NA	NA	1162	NA	NA	NA	NA	NA	14084	26413	14613	28613	15640	32626	NA	NA	NA	NA	NA	NA	NA	NA	NA	NA	NA	NA
HILIC-pos	HILp_QI22720	789.334	6.87				151	NA	NA	NA	NA	156	NA	NA	NA	455	13651	23542	11436	20199	12287	26413	NA	691	NA	NA	241	NA	NA	NA	NA	NA	NA	NA
HILIC-pos	HILp_QI22760	71.0493	6.88				183	192	143	205	311	195	137	111	140	194	158	132	90	28	103	136	15	124	25	124	229	11	326	57	77	49	150	215
HILIC-pos	HILp_QI22721	135.044	6.88				11	60	NA	NA	58	20	196	42	33	56	34	NA	NA	NA	NA	NA	160	NA	NA	NA	NA	252	25	NA	NA	26	NA	19
HILIC-pos	HILp_QI22722	151.075	6.88				1905	1303	1560	1955	854	1112	1167	549	1114	1764	792	1838	616	1869	736	791	1264	1406	1088	1393	1320	643	70	16	54	29	139	137
HILIC-pos	HILp_QI22723	154.036	6.88				NA	NA	NA	NA	NA	NA	NA	NA	NA	NA	NA	NA	NA	NA	NA	NA	NA	NA	NA	NA	NA	NA	NA	32	102	32	NA	NA
HILIC-pos	HILp_QI22724	160.133	6.88				1133	1246	2076	1092	853	998	1072	865	1256	1634	1088	1256	1124	1481	1069	767	3126	2555	2714	2636	2660	3538	3695	2659	3454	3892	4147	3155
HILIC-pos	HILp_QI22725	164.106	6.88				21	NA	NA	14	7	16	NA	1052	3760	3801	NA	5316	17	5166	36	782	13018	NA	13	NA	20	NA	13554	1842	11	15736	5832	21
HILIC-pos	HILp_QI22726	184.133	6.88				590	267	337	155	294	463	557	253	338	718	241	475	436	369	450	297	1870	1347	2340	750	1167	1436	2047	1022	1847	1631	1301	1386
HILIC-pos	HILp_QI22727	194.093	6.88				970	141	160	758	106	NA	NA	56	397	169	140	469	242	156	220	130	270	NA	419	NA	180	111	52	86	142	531	243	474
HILIC-pos	HILp_QI22728	201.171	6.88				NA	NA	NA	NA	NA	NA	NA	NA	NA	NA	1181	1740	979	1431	985	1386	446	292	671	206	1533	570	216	458	NA	142	NA	383
HILIC-pos	HILp_QI22729	206.102	6.88				123	398	203	216	131	165	499	36	NA	531	21	NA	NA	NA	NA	NA	4268	7195	8660	6961	7361	4620	6381	5297	8069	5295	5049	2738
HILIC-pos	HILp_QI22730	215.103	6.88				NA	NA	NA	NA	NA	NA	NA	NA	NA	NA	NA	NA	NA	NA	NA	NA	NA	NA	NA	75	85	NA	79	59	NA	NA	72	73
HILIC-pos	HILp_QI22731	236.187	6.88				213	191	253	41	158	238	114	32	274	360	259	603	447	378	184	243	959	4183	2270	2059	1036	763	1280	1732	1424	1004	1159	1663
HILIC-pos	HILp_QI22732	247.075	6.88				2848	2913	2844	2864	1586	2296	1934	1142	2482	2453	400	1019	582	632	477	341	NA	NA	NA	NA	NA	NA	NA	NA	NA	NA	NA	NA
HILIC-pos	HILp_QI22733	260.113	6.88				6155	6299	10627	5321	4734	4840	7905	994	6419	8123	6965	15747	6507	15800	7350	5759	1931	1092	1179	1121	1315	1569	1654	1004	1783	1930	1537	1278
HILIC-pos	HILp_QI22734	273.135	6.88				455	1288	244	552	225	649	495	140	79	235	276	255	478	254	667	498	NA	553	1788	256	1994	77	233	591	1308	267	310	2846
HILIC-pos	HILp_QI22735	295.1	6.88				135557	884	395	109393	232	74627	1334	1130	376	1724	151	NA	NA	352	6	NA	NA	NA	NA	NA	NA	NA	NA	NA	NA	NA	NA	NA
HILIC-pos	HILp_QI22736	295.165	6.88				12019	6399	11982	7935	6293	11790	12790	4224	9959	14190	4683	10176	7905	10965	7312	6585	4949	7062	8211	5284	8147	5645	8270	6017	7876	7121	9428	10141
HILIC-pos	HILp_QI22737	298.126	6.88				513	395	489	350	558	290	535	329	590	1448	306	894	NA	157	NA	141	3139	10162	1840	4158	1957	1846	1330	1072	1626	1486	2071	1219
HILIC-pos	HILp_QI22738	304.154	6.88				501	91	828	476	123	310	865	175	628	1819	130	795	147	1022	294	179	1153	645	366	596	563	230	1089	1159	914	1090	2216	574
HILIC-pos	HILp_QI22739	324.189	6.88				13064	8608	21820	6492	5348	5500	11018	1777	15244	7775	2562	6620	4757	5648	3572	2609	144217	54287	29573	33448	21037	67282	51020	36656	37182	38029	29303	21641
HILIC-pos	HILp_QI22740	325.038	6.88				539	409	123	837	1148	544	323	586	572	651	NA	NA	NA	NA	NA	NA	NA	NA	NA	NA	NA	NA	NA	NA	NA	NA	NA	NA
HILIC-pos	HILp_QI22741	326.174	6.88				NA	7	1367	NA	536	12788	13536	29	39412	22707	NA	NA	NA	NA	NA	10	NA	NA	NA	NA	118	151	NA	NA	NA	4004	116	183
HILIC-pos	HILp_QI22742	327.134	6.88				4278	3303	2853	2175	1107	2694	2768	556	1690	4095	716	2584	2138	2842	1595	1384	15440	11885	18402	14150	14410	10678	12088	10735	15671	14669	15281	21147
HILIC-pos	HILp_QI22743	343.161	6.88				19101	16634	27358	14202	10573	17809	20136	5076	14182	24732	7528	20709	18830	23614	18536	7865	899	2022	3913	2111	4446	1814	3476	2123	5086	2525	3499	5623
HILIC-pos	HILp_QI22744	344.197	6.88				4651	2923	5935	3937	3575	4500	3659	1390	5060	6722	2058	4987	7471	7395	7032	5895	5193	4771	5941	4191	5139	5595	8011	4678	7677	8911	6259	9953
HILIC-pos	HILp_QI22745	347.196	6.88				14580	11134	18517	10130	8909	8739	10868	5770	13196	17729	7540	13804	13653	15914	14751	12309	11746	17116	17462	13672	19351	14907	21242	17846	23125	20577	23778	27123
HILIC-pos	HILp_QI22746	349.116	6.88				14	164	192	NA	94	8	NA	NA	NA	NA	345	236	27	427	18	579	2292	259	1517	437	1869	993	1116	1741	2278	1612	2240	1474
HILIC-pos	HILp_QI22747	365.143	6.88				6116	6980	9933	4169	3377	4598	8281	1237	4063	10133	3951	9586	6847	10277	5580	3499	691	547	1846	472	1563	459	102	277	753	585	440	622
HILIC-pos	HILp_QI22748	367.149	6.88				1161	390	2868	858	326	1616	3333	49	1243	3620	1079	4703	1132	4203	992	842	1470	4768	735	2683	496	1486	2249	310	546	1182	1513	1315
HILIC-pos	HILp_QI22749	381.079	6.88				NA	NA	NA	NA	NA	NA	NA	NA	NA	NA	651	526	1123	NA	1218	NA	2132	67513	3540	18336	2204	3324	2976	2357	5527	839	257	3883
HILIC-pos	HILp_QI22750	406.191	6.88				23371	19579	38947	21896	20050	15040	16614	11565	16927	22340	17969	27205	19359	26368	19269	17967	NA	9179	1529	2081	4330	5591	259	264	15	NA	NA	1095
HILIC-pos	HILp_QI22751	415.234	6.88				NA	NA	67	NA	NA	NA	NA	NA	NA	156	NA	NA	NA	NA	NA	77	9033	3095	2273	2463	791	4685	3280	1436	2815	2389	1579	1023
HILIC-pos	HILp_QI22752	435.176	6.88				NA	NA	227	NA	NA	NA	149	NA	NA	NA	NA	111	168	NA	130	NA	126	4096	2541	2039	7128	1035	2867	4369	503	281	3886	2535
HILIC-pos	HILp_QI22753	458.265	6.88				278	311	403	117	260	189	308	68	344	839	275	593	164	555	3605	267	58158	239358	40778	90839	370515	4519	11547	8550	5717	6868	72150	19750
HILIC-pos	HILp_QI22754	468.25	6.88				2807	7166	846	2159	494	1967	320	572	800	602	1145	405	1191	654	1772	2724	NA	NA	446	NA	NA	NA	NA	NA	NA	NA	NA	NA
HILIC-pos	HILp_QI22755	491.346	6.88				NA	83	NA	NA	NA	NA	NA	NA	NA	NA	NA	NA	NA	NA	NA	NA	NA	NA	NA	NA	NA	NA	NA	NA	194	NA	NA	NA
HILIC-pos	HILp_QI22756	546.261	6.88				5475	2179	3300	3223	1967	4921	2048	1768	2966	4584	2243	2527	5766	3979	5134	5868	NA	NA	NA	NA	NA	NA	NA	NA	NA	NA	NA	NA
HILIC-pos	HILp_QI22757	670.256	6.88				NA	NA	NA	NA	NA	NA	NA	NA	NA	NA	4371	40023	17460	19106	16081	3611	NA	418	NA	NA	NA	NA	NA	NA	NA	NA	952	NA
HILIC-pos	HILp_QI22758	678.305	6.88				NA	NA	NA	NA	NA	NA	NA	NA	NA	NA	21135	17792	9529	17285	6828	16849	NA	NA	NA	NA	NA	NA	NA	NA	NA	NA	NA	NA
HILIC-pos	HILp_QI22759	709.38	6.88				NA	NA	NA	41	NA	NA	NA	NA	NA	122	NA	NA	250	NA	NA	NA	766	1723	9877	3509	20800	12093	6009	4793	8213	6521	1935	18131
HILIC-pos	HILp_QI22761	717.361	6.88				17425	12043	11270	12958	11173	8182	4339	3713	16984	10906	3745	16804	8147	5555	5714	4505	2195	11928	12076	11334	18618	2514	3536	4372	1327	2889	2826	10342
HILIC-pos	HILp_QI22762	727.5	6.88				38	NA	2221	41	NA	NA	405	344	NA	NA	NA	NA	NA	NA	NA	NA	480	338	484	939	NA	NA	NA	NA	330	3852	NA	603
HILIC-pos	HILp_QI22763	728.002	6.88				142	NA	NA	132	NA	NA	NA	NA	NA	397	NA	566	NA	NA	439	NA	NA	NA	769	413	NA	NA	NA	NA	NA	NA	NA	NA
HILIC-pos	HILp_QI22764	174.149	6.89				9276	1909	2866	16271	1264	19406	18865	11197	3158	3979	5235	6246	3614	17143	3123	8016	1882	4917	1422	3183	1335	1707	2838	7573	1738	449	2493	2208
HILIC-pos	HILp_QI22765	194.153	6.89				102	NA	444	68	46	47	57	88	170	115	5	NA	NA	NA	7	NA	97	NA	29	NA	173	516	337	422	90	873	579	131
HILIC-pos	HILp_QI22766	197.111	6.89				36791	24026	41016	25758	19444	28482	28352	11650	29918	37097	13354	25860	27303	27193	27057	17827	22523	34457	36627	18411	26337	17069	25964	27765	22183	21924	31731	33050
HILIC-pos	HILp_QI22767	203.118	6.89				121	80	64	53	NA	173	216	30	108	329	24	103	112	196	116	81	NA	59	202	35	61	NA	492	279	73	725	243	166
HILIC-pos	HILp_QI22768	208.1	6.89				4100	1033	8694	2208	1741	4191	7953	777	4391	7807	NA	63	35	NA	82	NA	5174	2618	1783	2856	1748	6148	1490	478	1601	2218	1634	1011
HILIC-pos	HILp_QI22769	210.058	6.89				127	410	585	178	310	279	335	222	421	436	269	358	122	280	211	243	215	480	272	702	237	265	174	136	280	325	283	99
HILIC-pos	HILp_QI22770	219.104	6.89				NA	37	NA	47	73	37	NA	226	NA	NA	NA	NA	NA	NA	NA	NA	NA	NA	NA	NA	NA	NA	NA	NA	NA	NA	NA	NA
HILIC-pos	HILp_QI22771	220.097	6.89				50	36	172	23	85	45	23	19	72	12	NA	6	30	20	26	11	8	26	49	NA	43	21	NA	17	39	24	54	105
HILIC-pos	HILp_QI22772	220.133	6.89				439	408	1020	340	306	514	724	114	809	1391	222	497	278	942	409	183	973	1627	1812	1371	2600	1234	2263	1856	1877	2812	2736	3100
HILIC-pos	HILp_QI22773	233.165	6.89				90293	66690	92298	59507	48365	57799	53790	31662	73934	103552	42415	75328	106961	101705	109125	91329	53337	77141	85926	56146	97488	59518	89497	96582	92792	83271	106721	141091
HILIC-pos	HILp_QI22774	241.118	6.89				513	755	822	550	266	770	1289	169	604	1261	358	522	446	257	279	294	10042	11650	16657	10411	10252	9089	10054	3681	10281	12502	11979	12165
HILIC-pos	HILp_QI22775	250.165	6.89				1390	1648	2426	1237	1983	1197	1083	723	4424	2415	2138	5042	2334	5713	2483	2487	NA	NA	60	NA	42	NA	NA	NA	NA	NA	47	118
HILIC-pos	HILp_QI22776	283.238	6.89				NA	NA	NA	NA	NA	NA	NA	NA	NA	NA	NA	NA	NA	NA	NA	NA	NA	NA	NA	NA	NA	NA	NA	NA	NA	NA	NA	NA
HILIC-pos	HILp_QI22777	302.207	6.89				22043	12667	30915	10837	9453	11199	21340	5160	19985	15259	1667	5748	3066	6827	2414	1868	137929	73174	49479	46183	37174	84964	79233	65344	62508	63021	52872	51252
HILIC-pos	HILp_QI22778	326.168	6.89				40	NA	14	NA	NA	NA	15	13	20	176	NA	71	NA	7	NA	NA	NA	NA	NA	NA	NA	NA	NA	16	NA	NA	89	9
HILIC-pos	HILp_QI22779	329.149	6.89				3960	1767	3882	3408	2003	3792	4476	1729	3156	4426	2053	4014	2998	4721	3059	2958	4333	4451	4578	4027	4902	3380	5589	5411	5619	5465	8923	7924
HILIC-pos	HILp_QI22780	331.202	6.89				2518	263	3173	1380	483	2007	1415	593	2927	3142	118	93	381	539	402	617	160	3085	1178	3015	1805	1674	4116	3108	2280	4934	3535	2827
HILIC-pos	HILp_QI22781	339.137	6.89				6194	4448	8674	4784	3921	4987	6239	1890	5294	8827	3655	7569	5453	7153	5835	3836	1225	4122	3611	3034	3986	1998	3158	3175	3548	2510	4139	4071
HILIC-pos	HILp_QI22782	366.214	6.89				3031	3849	4749	2026	1632	1949	2992	994	2728	3980	1967	5001	3391	4476	2869	1939	723	2603	2963	2246	212	140	962	355	NA	379	2363	850
HILIC-pos	HILp_QI22783	380.182	6.89				NA	NA	NA	NA	NA	NA	120	NA	NA	124	NA	NA	NA	NA	NA	79	1942	985	2891	1178	1945	1518	2515	610	3171	1733	1648	1788
HILIC-pos	HILp_QI22784	380.218	6.89				9117	2997	12170	4404	4201	6081	13013	2195	12051	9301	509	3908	2375	5053	1882	654	18411	17467	30252	18237	18189	21740	29094	19254	23862	26597	22214	19756
HILIC-pos	HILp_QI22785	382.295	6.89				181663	100948	431406	169438	168364	88168	125257	51975	119381	178337	147869	237216	102340	149933	122582	77730	NA	17530	2620	2465	2334	NA	2290	880	97	3879	1045	10232
HILIC-pos	HILp_QI22786	393.214	6.89				NA	NA	NA	NA	NA	87	NA	NA	NA	NA	NA	NA	NA	NA	NA	NA	2454	1618	1633	315	374	1278	3050	419	709	807	739	109
HILIC-pos	HILp_QI22787	400.187	6.89				1021	315	1384	703	379	915	869	286	615	1126	201	581	325	259	917	374	5109	4115	5887	5628	5008	4415	8012	6714	9288	8012	10536	9123
HILIC-pos	HILp_QI22788	402.2	6.89				382	110	1421	313	110	353	1678	NA	1358	345	NA	33	NA	NA	NA	NA	4288	2157	7066	3777	4112	4037	4520	4860	5856	4624	4940	3440
HILIC-pos	HILp_QI22789	406.158	6.89				27025	34155	67694	20248	11355	23399	41334	7620	44783	47983	21113	60055	50201	47141	38652	18038	38270	47250	25424	29046	27600	38108	32538	24039	25477	24707	24087	27749
HILIC-pos	HILp_QI22790	414.321	6.89				21950	11358	23942	12728	12558	14216	20993	6956	14406	23390	9371	25724	19957	23180	17464	14950	NA	2784	1038	1204	771	NA	724	517	126	643	212	1607
HILIC-pos	HILp_QI22791	417.272	6.89				4403	4270	4491	4812	3978	2698	2717	2293	3776	2667	371	749	556	1070	383	959	8176	5684	7966	6700	6833	8573	5968	6500	6524	5936	4210	4695
HILIC-pos	HILp_QI22792	433.197	6.89				84	120	NA	103	NA	408	94	NA	77	5	NA	NA	NA	NA	NA	NA	1999	4762	7190	8161	5196	8144	9930	7525	8765	10001	9457	5187
HILIC-pos	HILp_QI22793	480.247	6.89				NA	NA	NA	NA	NA	NA	NA	NA	NA	NA	NA	NA	NA	NA	NA	NA	4241	27326	1228	8223	39556	NA	NA	NA	NA	NA	3553	238
HILIC-pos	HILp_QI22794	773.512	6.89				13458	4960	20175	11713	6750	5555	9153	2403	12490	16434	10288	33454	31792	38024	35975	18627	3231	13701	9102	14126	14350	9992	9440	8178	7016	9579	10218	8775
HILIC-pos	HILp_QI22795	115.07	6.9				NA	70	NA	NA	17	NA	39	12	NA	14	19	NA	NA	NA	7	23	120	NA	29	NA	17	71	NA	60	36	81	97	5
HILIC-pos	HILp_QI22796	147.084	6.9				22	NA	79	19	18	60	38	13	39	86	NA	NA	NA	NA	NA	NA	NA	NA	20	97	132	45	NA	73	41	79	NA	19
HILIC-pos	HILp_QI22797	164.038	6.9				NA	NA	NA	NA	NA	NA	NA	24	25	NA	NA	NA	NA	NA	NA	NA	NA	NA	NA	NA	NA	NA	NA	NA	NA	NA	NA	NA
HILIC-pos	HILp_QI22798	169.134	6.9				852	711	906	556	508	567	669	448	740	623	293	721	489	604	808	488	954	1434	2313	1550	1653	1865	2315	1522	2407	2510	2444	1718
HILIC-pos	HILp_QI22799	171.113	6.9				745	535	1198	603	413	718	965	352	971	831	205	377	134	306	244	166	4366	3259	2660	2233	2353	4250	4232	2826	3639	4165	3176	2972
HILIC-pos	HILp_QI22800	174.014	6.9				2082	3093	1386	3207	4466	2416	2653	4596	3170	3659	NA	NA	NA	NA	NA	NA	37	NA	38	69	NA	49	NA	78	150	76	130	73
HILIC-pos	HILp_QI22801	176.143	6.9				128	150	301	81	203	99	124	83	246	251	90	147	202	173	166	159	229	215	281	211	294	238	340	175	187	282	226	251
HILIC-pos	HILp_QI22802	183.113	6.9				118	57	56	71	53	94	64	19	54	25	54	114	95	124	126	93	88	115	56	101	258	97	78	37	152	197	126	375
HILIC-pos	HILp_QI22803	203.223	6.9				38	81	54	87	148	116	144	77	NA	159	101	147	66	274	61	73	18	9	15	NA	104	NA	NA	43	37	27	25	125
HILIC-pos	HILp_QI22804	209.111	6.9				2481	1572	2816	1554	1188	1997	2137	935	2318	3114	1004	1428	1735	1651	2022	1571	2113	2781	3481	1888	2942	1863	3347	3201	3010	2774	4394	4273
HILIC-pos	HILp_QI22805	209.165	6.9				205	89	201	148	31	446	314	NA	74	301	33	95	53	45	100	32	96	318	275	104	418	164	322	312	525	559	339	625
HILIC-pos	HILp_QI22806	226.144	6.9				710	611	1489	510	763	853	1012	357	912	1185	179	118	416	347	191	62	3599	3581	3663	4206	4190	5400	4203	2955	4682	5219	3694	3130
HILIC-pos	HILp_QI22807	229.134	6.9				2300	1984	1753	1480	764	1498	1194	691	1536	2588	1082	1770	3422	2290	3103	3014	820	1871	2631	1255	3108	885	1752	2766	2720	1496	2510	4205
HILIC-pos	HILp_QI22808	235.181	6.9				1217	1120	2097	826	847	785	816	475	1265	1496	351	1181	1585	1335	1740	1123	715	1373	1229	1233	1167	1304	1790	1142	1449	1590	1674	1527
HILIC-pos	HILp_QI22809	236.114	6.9				6219	5933	6504	6180	5003	5723	6037	2817	4997	6587	4121	6640	4723	5543	4670	3175	8348	11120	10440	8230	9853	8712	8741	7683	8309	8501	9522	9175
HILIC-pos	HILp_QI22810	237.16	6.9				6601	5630	8773	4737	4066	5845	6730	2856	5771	8578	4496	7899	9799	8616	7775	6420	16783	35482	32346	26261	158830	15668	74741	42849	20033	33908	76329	105511
HILIC-pos	HILp_QI22811	239.118	6.9				510	531	714	383	449	227	599	559	841	1799	622	1277	657	1456	768	1168	NA	270	290	456	893	79	628	1038	677	484	1148	937
HILIC-pos	HILp_QI22812	245.186	6.9				1417	884	1321	278	346	650	6635	NA	716	496	NA	77	NA	NA	94	31	90668	48883	29952	42741	13017	56978	47853	35836	39405	40271	23623	37472
HILIC-pos	HILp_QI22813	263.139	6.9				1810	166	634	1053	418	1228	180	49	400	147	369	118	369	103	607	471	19	41	107	14	115	94	57	350	64	237	326	44
HILIC-pos	HILp_QI22814	263.139	6.9				223	93	257	121	171	234	23	10	28	20	50	20	46	26	62	43	NA	13	22	NA	56	25	NA	54	60	NA	144	146
HILIC-pos	HILp_QI22815	275.175	6.9				14901	9842	16661	8433	7339	9745	10753	5105	10511	15375	796	2433	2927	2450	2700	2545	443	521	1422	563	1374	781	1108	1585	1373	2166	1670	2553
HILIC-pos	HILp_QI22816	283.14	6.9				248	221	396	57	99	325	73	38	179	106	876	1342	3490	1042	1104	368	1277	734	1246	728	856	1438	360	688	1052	653	549	314
HILIC-pos	HILp_QI22817	283.202	6.9				396	192	456	126	127	1128	1418	731	2312	2544	332	631	1247	1172	1024	616	2303	2076	2714	2248	1882	2539	5323	2871	5709	2612	2516	3297
HILIC-pos	HILp_QI22818	293.171	6.9				NA	25	7	NA	NA	NA	10	56	7	NA	NA	12	NA	NA	NA	NA	2701	5007	1835	1670	6289	1973	4603	2399	4848	2150	10759	7414
HILIC-pos	HILp_QI22819	293.308	6.9				NA	NA	NA	NA	NA	NA	NA	NA	NA	NA	NA	NA	NA	NA	NA	NA	10681	147	NA	NA	NA	3259	NA	NA	NA	NA	NA	NA
HILIC-pos	HILp_QI22820	307.086	6.9				NA	41	NA	NA	NA	NA	NA	NA	NA	NA	NA	NA	NA	23	NA	NA	7369	12386	10464	10549	9596	9578	8739	7977	9188	9726	11819	7721
HILIC-pos	HILp_QI22821	320.207	6.9				NA	NA	NA	11	NA	NA	NA	68	NA	NA	900	1235	NA	NA	69	70	6301	225	76	22	291	141	NA	149	180	650	365	178
HILIC-pos	HILp_QI22822	324.203	6.9				2777	2502	3489	1806	1311	2552	3537	536	3338	4478	2185	4024	3351	4794	3443	2221	262	643	482	850	58	402	562	409	62	143	383	590
HILIC-pos	HILp_QI22823	329.186	6.9				2696	2133	3301	1574	1519	1521	2049	990	2361	4050	926	1491	1799	2847	2082	1924	1473	3221	3783	3625	3666	1841	3607	3689	4195	3398	4622	5089
HILIC-pos	HILp_QI22824	345.144	6.9				736	865	1366	344	796	1057	639	192	727	663	118	565	274	401	333	750	242	920	869	781	1572	1096	1037	1293	928	1252	1215	1155
HILIC-pos	HILp_QI22827	382.143	6.9				1994	2030	3790	1534	2293	1643	3894	627	1994	3240	981	2547	1117	2246	873	825	NA	829	152	259	395	NA	197	NA	NA	NA	230	89
HILIC-pos	HILp_QI22828	382.197	6.9				258	NA	380	85	NA	244	1897	NA	301	1942	NA	NA	NA	274	NA	5	6449	3658	7831	4661	5841	2849	7605	3976	5446	4376	6242	6130
HILIC-pos	HILp_QI22829	411.178	6.9				1379	1206	2308	1261	714	871	1987	293	1648	4768	640	4462	2390	4863	2666	1490	611	1173	2139	1266	1169	989	445	1393	284	1280	1016	1901
HILIC-pos	HILp_QI22830	460.245	6.9				1578	776	1681	944	345	545	1405	NA	1104	1745	840	1605	1218	2366	1715	1265	2846	3653	2371	3875	2482	3104	2770	2787	3829	3309	5124	3213
HILIC-pos	HILp_QI22831	585.398	6.9				NA	NA	NA	NA	NA	NA	NA	NA	NA	NA	NA	NA	NA	NA	NA	NA	2595	9736	2892	24006	2529	2201	8225	4753	9483	8368	12138	5609
HILIC-pos	HILp_QI22832	795.495	6.9				13063	4163	15722	8674	6621	6495	6259	2948	9915	10988	9289	15405	253321	16955	278328	16847	2317	10145	5355	13325	8583	4581	6704	6134	6186	6951	9757	7677
HILIC-pos	HILp_QI22833	115.123	6.91				NA	NA	NA	NA	NA	NA	NA	NA	NA	NA	NA	NA	6672	NA	4773	NA	NA	NA	NA	NA	NA	NA	22	NA	NA	NA	NA	6290
HILIC-pos	HILp_QI22834	117.103	6.91				928	1006	1264	725	845	622	823	683	1153	1093	584	980	646	961	745	747	687	95	560	79	796	825	692	582	758	853	891	900
HILIC-pos	HILp_QI22835	138.128	6.91				2629	2174	616	3492	5719	3405	94820	414	2108	12276	3396	11922	7116	10644	12534	333	3867	3485	21522	14102	1360	385	5151	487	1155	103	2465	1890
HILIC-pos	HILp_QI22836	155.011	6.91				855	517	1624	1256	1005	551	NA	162	989	830	29	234	NA	111	NA	NA	756	314	114	76	157	260	442	50	47	293	184	57
HILIC-pos	HILp_QI22837	155.082	6.91				1151	855	1616	885	1115	1116	1927	673	1246	1519	267	375	267	324	162	207	2374	1635	2251	1999	2634	2386	2241	2110	2526	3092	2507	2577
HILIC-pos	HILp_QI22838	163.06	6.91				NA	NA	17	NA	NA	NA	NA	NA	NA	NA	3716	6689	8054	7498	8223	3673	65	198	249	133	309	100	301	430	64	222	52	84
HILIC-pos	HILp_QI22839	180.087	6.91				NA	NA	NA	NA	NA	NA	NA	NA	NA	NA	3378	8853	7935	7956	7153	2864	NA	NA	NA	NA	NA	NA	NA	NA	NA	NA	NA	NA
HILIC-pos	HILp_QI22840	183.095	6.91				6648	4645	7743	4692	4190	5087	5224	2278	4882	7011	122	805	750	706	1028	535	1310	2113	2750	782	2401	874	1656	3408	937	1418	2723	2269
HILIC-pos	HILp_QI22841	184.108	6.91				182	135	160	115	144	218	356	246	60	200	91	96	111	79	134	113	96	36	27	NA	140	NA	29	130	66	25	46	34
HILIC-pos	HILp_QI22842	187.181	6.91				NA	NA	NA	NA	NA	NA	NA	NA	NA	NA	NA	NA	NA	NA	NA	NA	9177	3436	4044	1643	3862	1066	5111	3469	3568	3189	4550	3364
HILIC-pos	HILp_QI22843	203.222	6.91				52	29	36	96	100	21	29	72	67	22	65	54	57	58	61	36	10	5	24	NA	50	57	17	76	17	92	39	38
HILIC-pos	HILp_QI22844	215.139	6.91				NA	35	NA	40	97	172	108	NA	38	151	NA	41	33	NA	73	NA	229	441	593	318	1598	696	985	454	1762	7510	2374	7018
HILIC-pos	HILp_QI22845	216.096	6.91				1106	957	1055	1122	855	836	830	1023	922	1104	953	1035	1021	906	1118	1156	658	1023	966	1444	932	841	881	1110	845	823	986	973
HILIC-pos	HILp_QI22846	216.096	6.91				697	734	543	747	716	542	429	482	654	563	554	572	539	459	547	528	539	472	585	610	597	662	732	512	575	573	491	651
HILIC-pos	HILp_QI22847	217.1	6.91				NA	NA	50	NA	NA	NA	NA	NA	NA	26	NA	NA	NA	NA	NA	NA	119	NA	103	6	252	68	117	15	375	122	12	84
HILIC-pos	HILp_QI22848	241.155	6.91				142	NA	23	44	30	140	85	NA	NA	38	36	102	NA	NA	NA	NA	113	214	399	193	395	216	236	328	560	242	536	339
HILIC-pos	HILp_QI22849	255.145	6.91				235	291	218	25	116	222	471	NA	263	625	93	319	105	129	111	378	386	247	646	170	604	240	405	1138	919	506	1054	1165
HILIC-pos	HILp_QI22850	256.129	6.91				2606	3609	4082	2181	1710	3069	4823	1508	3302	5267	2426	3922	3209	3432	2405	1953	7447	5291	5708	3977	7068	5035	4967	5269	7374	6342	7539	9517
HILIC-pos	HILp_QI22851	259.144	6.91				2835	1819	3067	2073	1198	1973	1218	830	2361	2800	725	1230	1803	1232	1710	1428	1605	2631	2989	1518	3105	2060	2705	2752	2443	2875	3327	6106
HILIC-pos	HILp_QI22852	269.168	6.91				222	79	818	161	NA	154	46	NA	NA	115	53	NA	NA	NA	116	60	88	346	103	250	108	236	1040	141	227	458	211	125
HILIC-pos	HILp_QI22853	271.144	6.91				1117	522	1578	778	462	947	1117	434	1234	2237	153	785	658	1182	1083	616	734	1483	1649	1171	1066	807	1890	1385	1139	1643	1548	1257
HILIC-pos	HILp_QI22854	273.16	6.91				10057	6403	10793	6770	5031	7071	7385	3122	8170	12104	4413	8298	9965	10493	11500	8261	8598	14071	15759	8552	11768	7221	15170	15119	14846	13196	14447	18951
HILIC-pos	HILp_QI22855	275.138	6.91				175	54	52	69	32	126	60	31	69	161	98	125	83	178	130	95	91	109	396	159	258	153	211	217	220	98	455	381
HILIC-pos	HILp_QI22856	277.155	6.91				5091	3954	5672	3182	2868	4544	5598	1716	3851	6768	2026	4071	4695	5014	4559	2435	5299	7603	9280	6987	10320	5741	8420	6267	10461	8923	9768	12461
HILIC-pos	HILp_QI22857	295.129	6.91				1103	750	1325	796	725	852	750	295	537	1284	367	380	474	576	405	381	1268	2801	1420	1596	1264	2252	1676	1506	2147	2581	2067	2385
HILIC-pos	HILp_QI22858	296.186	6.91				829	988	1395	269	326	1253	3472	910	2037	4044	270	590	1121	1616	1217	578	3018	2823	3706	2937	4237	2599	5537	3455	6677	3343	3489	3872
HILIC-pos	HILp_QI22859	302.139	6.91				5369	5096	7374	5307	4044	3477	2927	2566	5338	5540	2461	4061	4524	4636	5780	3945	4016	6273	6835	5709	6855	4611	7046	7854	8845	6924	8592	8720
HILIC-pos	HILp_QI22860	314.171	6.91				33	177	963	9	63	18	NA	NA	641	155	NA	NA	60	NA	NA	66	168	3387	1963	4326	988	1338	208	138	NA	213	264	992
HILIC-pos	HILp_QI22861	315.153	6.91				106	143	77	NA	NA	163	156	49	184	59	118	73	107	166	136	117	6067	9596	4130	4211	13716	5516	13138	8032	9498	7178	23538	7285
HILIC-pos	HILp_QI22862	320.197	6.91				1090	571	756	790	355	735	680	48	608	848	216	117	418	241	461	352	866	1047	1191	1154	1009	910	1180	1836	1515	1393	2032	1181
HILIC-pos	HILp_QI22863	360.15	6.91				1159	967	1708	633	642	1035	1009	411	950	1224	158262	295262	319344	371274	359658	219214	31462	40370	58151	25793	46594	35499	51269	74834	27725	44712	29261	26847
HILIC-pos	HILp_QI22864	384.176	6.91				47157	61552	82220	39049	24711	53109	72654	26079	59838	70930	55145	123293	128649	106823	89701	51589	31224	60388	43278	40840	54103	41067	45325	45249	43360	35263	43065	62671
HILIC-pos	HILp_QI22865	390.264	6.91				837	389	505	225	103	402	730	387	204	1318	2983	3662	2829	4328	2246	4191	NA	NA	NA	NA	NA	NA	NA	NA	NA	NA	NA	NA
HILIC-pos	HILp_QI22866	393.279	6.91				5	247	52	27	9	6	16	209	18	35	2224	62	55	37	54	3438	51	16989	562	9262	812	30	52	1538	224	39	3251	305
HILIC-pos	HILp_QI22867	408.213	6.91				1041	6	885	NA	NA	833	3051	NA	801	1678	NA	5	NA	NA	NA	12	12172	9648	10239	8918	3737	7942	15474	7070	8148	8526	11045	6359
HILIC-pos	HILp_QI22868	412.306	6.91				7240	4314	3797	2233	1962	5831	5297	4143	5363	9089	4075	4919	11158	7289	10996	8042	NA	NA	NA	NA	NA	NA	NA	NA	NA	NA	NA	NA
HILIC-pos	HILp_QI22869	416.337	6.91				2397	2102	2595	689	273	3684	4400	3159	5599	8185	1600	2985	5948	5952	6127	5740	1147	2859	4126	4037	2350	1774	6655	7162	5759	3953	5045	5054
HILIC-pos	HILp_QI22870	433.233	6.91				NA	NA	11	NA	NA	NA	NA	NA	NA	NA	NA	NA	NA	NA	NA	NA	8582	16205	28130	26485	25766	27406	21738	17176	14450	9635	10359	15130
HILIC-pos	HILp_QI22871	447.282	6.91				NA	NA	NA	NA	NA	NA	NA	NA	NA	NA	NA	NA	NA	NA	NA	NA	13792	1264	514	334	112	2188	2757	2477	1164	1288	800	563
HILIC-pos	HILp_QI22872	473.229	6.91				489	2095	841	155	123	508	351	63	159	522	NA	NA	269	424	48	553	1120	5256	60631	6221	62880	8959	258	204	NA	335	135	1225
HILIC-pos	HILp_QI22873	511.185	6.91				NA	NA	NA	NA	NA	NA	116	NA	NA	NA	3278	11112	12467	20627	5289	2347	NA	NA	NA	NA	NA	NA	NA	NA	NA	NA	NA	NA
HILIC-pos	HILp_QI22874	571.382	6.91				NA	NA	NA	NA	NA	NA	NA	NA	NA	NA	NA	NA	NA	NA	NA	NA	25132	28664	24987	29540	11124	20105	13789	26351	17179	20828	35802	15580
HILIC-pos	HILp_QI22910	73.0762	6.92				NA	NA	NA	NA	8	6	12	18	NA	NA	NA	NA	NA	NA	NA	NA	NA	NA	NA	NA	NA	25	14	13	10	NA	NA	NA
HILIC-pos	HILp_QI22911	85.0285	6.92				252	169	471	262	193	271	275	84	234	359	7980	16081	13350	16070	11949	7083	22	60	73	28	124	91	38	120	92	41	64	107
HILIC-pos	HILp_QI22912	97.0286	6.92				109	75	177	116	115	122	94	30	79	128	6815	13306	11355	12967	9925	5942	35	106	29	45	147	60	75	100	27	82	76	161
HILIC-pos	HILp_QI22913	99.0442	6.92				28	NA	NA	17	NA	NA	41	7	NA	15	1480	3439	1829	3236	1617	1397	NA	23	12	NA	14	NA	41	34	12	24	23	NA
HILIC-pos	HILp_QI22876	127.039	6.92				180	165	354	227	126	237	140	78	163	235	16806	29587	26346	28702	23168	13961	84	55	144	57	208	106	131	158	76	155	233	151
HILIC-pos	HILp_QI22877	137.107	6.92				1256	673	910	687	575	825	1525	627	972	1612	30	71	211	155	453	421	656	712	735	738	1176	1357	1173	982	1116	1303	1498	1658
HILIC-pos	HILp_QI22878	145.049	6.92				89	NA	137	76	46	93	27	NA	74	112	9130	14942	13583	15214	11976	7915	NA	31	17	NA	65	16	41	92	36	34	145	51
HILIC-pos	HILp_QI22879	151.123	6.92				3316	2091	3999	1695	1283	1535	1805	1150	2727	3241	1657	3188	3582	3277	4101	3358	14769	2769	1779	2174	2889	4143	3208	2966	2172	3556	3241	3769
HILIC-pos	HILp_QI22880	164.107	6.92				22277	20567	29566	17609	14791	18096	19279	10230	21510	28681	10076	19173	19422	18357	18418	12473	24168	25055	25360	21212	27529	23597	30116	23158	29911	31471	35682	41468
HILIC-pos	HILp_QI22881	171.186	6.92				NA	NA	NA	NA	NA	NA	NA	NA	NA	NA	NA	NA	822	NA	740	NA	NA	NA	NA	NA	NA	NA	NA	NA	NA	NA	NA	1159
HILIC-pos	HILp_QI22882	180.098	6.92				264	41	34	61	28	69	204	26	88	308	7	241	248	71	445	5	692	53	48	55	23	51	103	93	60	78	63	1439
HILIC-pos	HILp_QI22883	182.107	6.92				75	175	165	107	72	71	155	71	123	229	66	96	7	66	76	66	117	238	115	256	136	132	164	160	190	175	193	128
HILIC-pos	HILp_QI22884	182.108	6.92				567	283	552	317	278	312	470	158	481	792	201	278	324	297	358	161	762	400	460	325	571	443	533	547	682	806	883	900
HILIC-pos	HILp_QI22885	182.109	6.92				1267	1127	1737	1229	904	828	1254	705	1187	2048	523	940	608	734	711	745	1511	1819	1714	1846	1724	1568	2279	2121	2382	2751	3273	2454
HILIC-pos	HILp_QI22886	192.102	6.92				20939	16867	19119	14556	13646	11539	7913	6424	16791	18912	6646	14817	16684	15078	17637	12467	11551	17216	24527	10754	22451	11239	18984	20593	16051	14620	19438	23195
HILIC-pos	HILp_QI22887	204.123	6.92				2734	2751	2830	2377	2357	2604	3319	2243	2348	3337	1885	1664	2062	1845	2011	1770	27239	35478	16647	99591	49917	48634	30618	18755	59081	44795	70230	34811
HILIC-pos	HILp_QI22888	216.094	6.92				112	188	61	80	125	98	403	135	134	287	79	62	171	99	117	44	NA	85	153	33	122	NA	63	64	119	49	14	182
HILIC-pos	HILp_QI22889	233.129	6.92				3402	2765	4062	2512	2230	2906	3189	1337	3430	5038	2357	4614	4772	4716	3924	2780	3762	4388	4893	3014	5769	2726	5010	5485	6222	6243	8373	10541
HILIC-pos	HILp_QI22890	267.145	6.92				31498	29636	42055	24038	22851	35654	42805	17074	28393	41354	22919	38079	25355	33528	21760	18587	64164	65606	61817	58855	59512	65255	54743	49175	56232	47619	47851	43282
HILIC-pos	HILp_QI22891	278.089	6.92				221	NA	NA	NA	NA	199	83	52	NA	NA	NA	NA	NA	NA	NA	NA	1821	1664	1970	1694	1633	2090	3296	2730	2595	2554	2816	2158
HILIC-pos	HILp_QI22892	281.186	6.92				1679	1382	3370	1106	890	1179	1691	531	1930	2715	799	1481	1326	1242	1319	779	2968	11680	4925	5564	15687	3528	21287	27152	14742	18143	19893	42537
HILIC-pos	HILp_QI22893	283.108	6.92				1226	926	1905	903	472	1325	1523	76	1477	2059	707	2252	1339	2404	1283	975	2710	3533	2358	2387	2459	4074	3729	1624	1584	3993	2346	2428
HILIC-pos	HILp_QI22894	284.149	6.92				36144	25648	43087	28212	22387	33719	33047	14697	26548	41908	16063	28788	26234	30605	29831	25492	4948	11644	9202	6966	11972	4932	5849	7439	6231	5199	7118	9808
HILIC-pos	HILp_QI22895	289.092	6.92				NA	NA	NA	NA	NA	NA	NA	NA	NA	NA	10386	16736	16510	14848	15298	8441	NA	NA	NA	NA	NA	NA	NA	NA	NA	NA	NA	NA
HILIC-pos	HILp_QI22896	308.161	6.92				702	322	729	813	48	747	381	122	242	509	311	201	205	239	402	255	296	1911	1042	1161	750	346	1434	1013	809	1050	1956	886
HILIC-pos	HILp_QI22897	318.191	6.92				4195	5134	4492	4719	4854	4354	4076	4729	4516	4512	4202	3945	4662	4606	5758	4550	2995	3632	4846	3979	4243	3630	4541	4071	4957	4299	3549	4707
HILIC-pos	HILp_QI22898	333.171	6.92				596	69	459	147	90	345	666	194	62	1347	NA	NA	NA	NA	NA	NA	NA	803	564	184	991	480	197	454	188	59	708	187
HILIC-pos	HILp_QI22899	340.162	6.92				46	21	478	20	NA	25	191	NA	509	288	61	165	240	93	23	182	116	541	504	170	427	2407	1526	255	411	3737	292	261
HILIC-pos	HILp_QI22900	348.217	6.92				224	204	577	76	206	988	1471	815	2878	4387	54	138	686	1146	1275	332	1829	2283	1719	1564	1182	1719	4883	2447	2928	1542	1188	1141
HILIC-pos	HILp_QI22901	359.197	6.92				3707	2383	7898	2708	1877	2165	3156	1249	3265	7781	779	4442	2943	8507	4328	2101	5174	5851	4562	3782	5039	4605	7542	4751	6567	6297	8238	9292
HILIC-pos	HILp_QI22902	367.144	6.92				1230	883	1310	461	480	735	574	65	596	772	642	494	123	682	250	525	NA	129	296	105	85	72	291	157	167	223	99	52
HILIC-pos	HILp_QI22903	371.197	6.92				1619	806	1981	792	691	1804	1232	335	1729	1595	NA	NA	269	95	258	61	817	2471	1837	2115	1430	1607	1717	2185	1856	2574	2446	2441
HILIC-pos	HILp_QI22904	398.205	6.92				238	435	2826	129	230	116	294	NA	1692	693	NA	120	138	219	NA	105	3881	2156	3661	1124	1759	4513	4706	1267	977	2489	2695	1209
HILIC-pos	HILp_QI22905	449.312	6.92				NA	NA	NA	NA	NA	NA	NA	NA	NA	NA	NA	NA	NA	NA	NA	NA	126	2263	990	2060	1745	2262	719	2788	2230	486	584	241
HILIC-pos	HILp_QI22906	461.229	6.92				621	312	614	335	202	879	399	NA	NA	535	NA	NA	NA	614	350	264	3380	10815	7590	10870	12360	8854	NA	176	198	325	228	401
HILIC-pos	HILp_QI22907	487.166	6.92				NA	NA	NA	NA	NA	NA	NA	NA	NA	NA	3094	22984	22742	24940	21857	3047	NA	NA	NA	NA	NA	NA	NA	NA	NA	NA	NA	NA
HILIC-pos	HILp_QI22908	565.332	6.92				179	NA	164	268	NA	1489	910	651	393	1407	499	697	20385	1583	10836	1345	10948	2928	931	737	523	3497	1631	1109	1197	781	1216	NA
HILIC-pos	HILp_QI22909	593.364	6.92				NA	NA	NA	NA	NA	NA	NA	NA	NA	NA	NA	NA	NA	NA	NA	NA	26564	32187	26538	33531	9922	34556	23906	29442	17735	36671	34841	9342
HILIC-pos	HILp_QI22956	70.0653	6.93				7350	8678	9099	7255	7577	6158	4611	4041	7947	8910	10735	17956	13970	16690	13040	10947	3149	2132	2216	1928	2319	2602	2253	1927	2109	1821	2180	2773
HILIC-pos	HILp_QI22957	88.1122	6.93				1452	162	73	2591	313	2195	2754	142	2231	155	951	207	345	262	1036	1019	481	727	138	255	1465	50	1728	82	1143	124	580	236
HILIC-pos	HILp_QI22914	112.087	6.93				34070	44437	42681	33030	35277	29180	22405	18614	37514	44775	52041	89185	71477	82822	69104	51349	15622	9281	10427	8780	9380	11127	7856	8042	10329	7105	8867	10025
HILIC-pos	HILp_QI22915	113.09	6.93				1642	2277	2282	1560	1758	1352	905	877	1834	1854	2489	4144	3446	3709	3367	2469	554	241	403	351	385	411	183	239	313	194	253	321
HILIC-pos	HILp_QI22916	114.067	6.93				NA	31	10	7	NA	6	11	12	NA	5	8	NA	NA	NA	NA	12	18	27	20	55	NA	32	10	8	15	25	10	NA
HILIC-pos	HILp_QI22917	130.095	6.93				279	122	214	36	93	139	15	25	142	116	179	432	230	91	241	205	NA	NA	NA	24	NA	NA	NA	NA	NA	NA	NA	NA
HILIC-pos	HILp_QI22918	130.098	6.93				296891	367871	368054	295149	312889	248866	188902	165778	312363	371101	448277	801797	653703	701679	618051	455151	132140	81846	89313	79847	81798	97257	65851	71131	81861	60875	77503	80470
HILIC-pos	HILp_QI22919	131.101	6.93				15980	19423	18896	16414	16215	13458	9842	8790	15496	19878	24446	43006	33722	38653	31904	24768	6539	3845	4547	4082	3962	4472	2928	3320	3974	2821	3891	3872
HILIC-pos	HILp_QI22920	131.104	6.93				84	199	188	102	197	187	20	13	315	109	163	458	1408	256	1322	108	NA	NA	NA	NA	NA	31	NA	NA	NA	NA	NA	NA
HILIC-pos	HILp_QI22921	146.118	6.93				128	263	71	165	106	102	236	70	93	82	247	67	199	113	148	85	2039	1240	1338	926	876	1194	3048	1871	3025	3753	4045	1788
HILIC-pos	HILp_QI22922	148.108	6.93				2022	2637	2187	2066	2105	1686	1180	1329	2217	2356	3341	4941	3792	4321	4283	3263	388	209	358	269	363	162	160	323	298	136	167	115
HILIC-pos	HILp_QI22923	176.071	6.93				1135	1420	987	914	792	1233	1389	575	1278	1390	468	1081	217	492	292	850	2148	842	2224	932	1747	1522	1311	1340	1295	2479	3237	2731
HILIC-pos	HILp_QI22924	176.074	6.93				925	849	2368	1628	908	732	937	129	928	1024	57	60	NA	NA	NA	46	11806	6562	5981	5348	4718	7701	6840	4659	6481	6557	6419	2834
HILIC-pos	HILp_QI22925	177.077	6.93				NA	9	NA	NA	NA	NA	NA	NA	NA	NA	NA	NA	NA	NA	NA	NA	349	176	58	NA	47	149	97	54	124	135	354	NA
HILIC-pos	HILp_QI22927	181.105	6.93				43867	41196	60995	38256	32194	31074	33191	19688	37758	54331	18359	30765	29890	33859	32831	23341	48749	56485	53744	51962	58791	52173	69310	55348	73870	64050	76491	83607
HILIC-pos	HILp_QI22928	215.118	6.93				211	NA	275	221	174	296	94	59	223	238	66	NA	271	24	296	443	NA	246	498	233	596	144	395	1119	584	329	1358	649
HILIC-pos	HILp_QI22929	224.078	6.93				574	1158	1616	344	723	381	3089	261	978	4499	470	4273	1437	4012	1357	511	NA	NA	NA	NA	NA	NA	NA	NA	NA	NA	NA	NA
HILIC-pos	HILp_QI22930	228.123	6.93				3832	1480	3046	2292	1412	3145	4255	1110	2950	4470	136	334	188	370	395	252	7010	5927	9701	8541	7487	8285	9783	7016	13860	10352	12231	8949
HILIC-pos	HILp_QI22931	238.119	6.93				309	322	704	148	162	471	548	53	463	1186	96	118	91	131	49	69	444	758	1483	340	919	947	1592	621	1209	1967	793	1641
HILIC-pos	HILp_QI22932	253.082	6.93				NA	NA	NA	NA	NA	NA	9	NA	15	NA	NA	NA	NA	51	NA	NA	358	571	6131	4573	2934	1213	13348	9612	6364	10516	5985	3374
HILIC-pos	HILp_QI22933	254.114	6.93				581	264	376	444	361	433	315	162	394	373	136	120	215	175	147	28	624	504	664	367	708	571	72	128	250	736	509	540
HILIC-pos	HILp_QI22934	255.098	6.93				33	135	75	NA	NA	60	58	NA	NA	24	NA	52	NA	27	45	NA	143	1685	922	1162	637	226	541	1887	1648	502	2433	1508
HILIC-pos	HILp_QI22935	261.121	6.93				135	38	557	162	123	93	26	38	571	72	22	22	251	66	NA	17	2027	1373	704	586	241	1161	445	233	500	549	669	581
HILIC-pos	HILp_QI22936	262.18	6.93				6449	4673	7751	5460	2995	10498	12456	6994	14707	26529	4682	7780	13414	15921	16319	10779	8052	10900	13355	8463	11332	9224	18517	19435	20626	6568	8833	10383
HILIC-pos	HILp_QI22937	271.081	6.93				NA	NA	NA	NA	NA	NA	NA	NA	NA	NA	2499	12406	4810	10990	3893	1900	NA	NA	NA	NA	NA	NA	NA	NA	NA	NA	NA	NA
HILIC-pos	HILp_QI22938	289.155	6.93				5490	4321	5140	3644	3046	4232	4989	2131	4340	6952	1961	4001	4241	4777	4752	3585	4631	7625	8517	5312	8777	5323	7585	8419	8619	7004	9785	11247
HILIC-pos	HILp_QI22939	291.17	6.93				5798	4748	7531	4242	3829	3974	4472	2223	5067	7288	2667	4659	4900	5245	4874	3768	6428	7360	8891	6956	9722	6404	9075	8569	10419	9190	10869	11072
HILIC-pos	HILp_QI22940	294.106	6.93				3887	4076	5638	3222	2387	2372	3663	1451	4573	5870	211	1790	532	229	NA	237	2065	1274	353	823	214	1598	709	419	379	935	198	177
HILIC-pos	HILp_QI22941	297.127	6.93				85	138	73	166	63	22	43	116	153	223	83	76	666	NA	NA	147	3791	2562	3716	4900	1901	4819	6853	2092	3516	6605	2625	2731
HILIC-pos	HILp_QI22942	334.212	6.93				2141	906	2681	1948	809	1555	1539	57	1266	1602	213	582	556	1045	625	559	5408	5175	4943	4492	4680	4810	6735	4570	7994	6567	8430	7436
HILIC-pos	HILp_QI22943	342.139	6.93				28	NA	NA	NA	NA	NA	NA	NA	NA	NA	17517	38141	29717	36208	24964	14763	NA	NA	124	NA	65	NA	NA	NA	7	NA	7	26
HILIC-pos	HILp_QI22944	343.123	6.93				205	577	205	354	227	129	177	54	372	737	19284	32344	27084	30831	23985	16880	105	NA	NA	60	41	NA	127	27	13	21	32	NA
HILIC-pos	HILp_QI22945	366.141	6.93				18292	17564	14666	10916	10066	11618	13882	7511	10700	14764	17659	26752	23181	26496	24493	18396	2119	4440	7590	6350	5104	4829	1190	2451	1897	1614	2474	1428
HILIC-pos	HILp_QI22946	367.206	6.93				NA	NA	NA	NA	NA	69	103	NA	NA	72	NA	NA	NA	123	NA	NA	326	819	974	1215	339	2091	2868	668	759	2235	850	260
HILIC-pos	HILp_QI22947	368.197	6.93				485	525	514	201	291	230	866	42	NA	474	59	NA	128	67	285	106	709	2855	2251	2380	1943	569	3526	2104	2807	3561	3469	4598
HILIC-pos	HILp_QI22948	370.212	6.93				1219	1716	2048	812	1203	203	215	254	1405	1187	145	272	1960	714	1570	1176	231	930	3014	852	2481	1290	2182	1979	2358	1773	1679	4044
HILIC-pos	HILp_QI22949	373.176	6.93				2459	1210	3591	2655	1051	2341	2011	654	2118	2243	1477	1580	1317	2563	1786	1795	3490	10334	10417	9312	11526	5788	7246	9436	10954	7534	10561	12056
HILIC-pos	HILp_QI22950	391.259	6.93				3017	2064	4119	1974	1477	1947	2707	309	2203	4301	2537	3839	4316	4650	3863	2893	3177	4667	3668	5614	4236	3414	3720	3736	4053	3304	4160	3889
HILIC-pos	HILp_QI22951	395.298	6.93				39787	1010	130297	22795	23800	29874	3217	22	42045	1878	NA	1365	NA	808	NA	14	NA	NA	NA	NA	NA	NA	6176	8	NA	NA	9	NA
HILIC-pos	HILp_QI22952	409.27	6.93				1128	1039	2369	1079	563	1087	1262	287	1222	1973	1185	1806	1410	2135	1468	1443	2183	2135	2761	1481	2492	2491	2199	2436	2746	2066	3227	2013
HILIC-pos	HILp_QI22953	455.164	6.93				868	509	2274	511	78	522	857	NA	1005	1246	978	792	2699	813	1213	556	12140	9707	10775	3852	3588	4443	7361	5990	9275	4927	5205	4340
HILIC-pos	HILp_QI22954	505.177	6.93				1254	1471	1358	1197	1032	1016	1103	872	1159	1522	16173	33318	27153	33672	22930	13534	NA	NA	NA	NA	NA	NA	NA	NA	NA	NA	NA	NA
HILIC-pos	HILp_QI22955	527.159	6.93				96091	97561	125345	99170	84796	90153	107237	60692	110373	101332	4107231	6023059	4835502	5355615	5032527	3678548	315537	102363	102827	72240	119672	203167	103137	111030	125163	127157	153988	124875
HILIC-pos	HILp_QI22958	109.029	6.94				NA	NA	NA	NA	NA	NA	NA	NA	NA	NA	501	217	1016	220	1121	405	NA	NA	NA	NA	NA	NA	NA	NA	NA	NA	NA	NA
HILIC-pos	HILp_QI22959	116.144	6.94				46	NA	NA	66	NA	66	137	NA	95	NA	109	NA	NA	NA	433	101	NA	52	NA	NA	250	NA	81	NA	254	NA	75	9
HILIC-pos	HILp_QI22960	123.045	6.94				4079	3531	6979	3791	2984	2087	3246	1380	5706	3880	1155	4667	1585	2736	1624	1235	30631	16687	10112	11097	9838	18294	13166	9440	9956	9934	10342	7046
HILIC-pos	HILp_QI22961	158.118	6.94				1240	998	911	909	962	943	1111	536	1030	1197	442	364	431	463	526	323	2150	806	1324	543	1099	1718	1166	1573	1314	1889	1488	1564
HILIC-pos	HILp_QI22962	173.13	6.94				458	375	281	429	483	483	491	314	773	588	145	403	482	613	619	393	162	135	592	481	371	187	643	332	454	376	155	255
HILIC-pos	HILp_QI22963	174.124	6.94				452	603	630	320	529	441	411	143	318	534	292	583	308	381	238	229	1092	1107	1424	1193	1587	1619	1159	869	1389	1792	1783	1913
HILIC-pos	HILp_QI22964	178.123	6.94				3174	3564	4606	2032	2012	2081	3355	1264	3179	3726	462	319	596	594	717	463	1772	1736	2210	1595	2112	1683	3445	2734	4065	3125	3287	2373
HILIC-pos	HILp_QI22965	196.133	6.94				6822	5719	8529	4372	3410	4476	6884	1720	5461	6918	61	NA	88	NA	38	22	3173	3626	3934	2936	2939	3300	6545	4944	6872	6442	7015	3634
HILIC-pos	HILp_QI22966	201.087	6.94				1898	2082	2503	1789	2096	1476	1382	1100	1857	1969	13398	31152	28532	28559	30509	13328	NA	178	482	193	178	135	575	386	496	481	328	269
HILIC-pos	HILp_QI22967	204.135	6.94				964	833	919	767	563	514	736	239	778	934	293	706	432	570	617	390	1390	1476	1841	1561	1765	1618	1662	1074	1593	2488	2343	2492
HILIC-pos	HILp_QI22968	207.149	6.94				5006	4278	6530	3947	3370	3274	3582	1870	4723	6369	4739	9384	8470	9917	7568	7065	4535	6131	5999	4565	7260	4822	6982	6532	7503	7448	8304	11284
HILIC-pos	HILp_QI22969	220.1	6.94				241	35	82	95	74	180	69	63	320	305	NA	83	47	NA	NA	NA	1956	1848	1540	2041	925	1615	1412	1191	1539	1683	3204	1051
HILIC-pos	HILp_QI22970	224.148	6.94				NA	NA	NA	NA	NA	NA	NA	NA	NA	NA	NA	NA	NA	NA	NA	NA	NA	34	NA	NA	24	NA	NA	NA	NA	40	64	73
HILIC-pos	HILp_QI22971	254.102	6.94				6266	5098	7187	4366	3649	5469	6108	2684	4524	7837	2268	4362	3466	4999	3823	2881	7411	7174	7216	6561	7797	7061	9735	8346	10092	7999	9272	8069
HILIC-pos	HILp_QI22972	262.155	6.94				636	86	135	242	NA	439	125	NA	145	280	90	144	42	180	238	115	45	378	206	533	448	137	447	828	310	690	1615	478
HILIC-pos	HILp_QI22973	275.135	6.94				47	NA	NA	50	32	45	NA	NA	NA	NA	NA	NA	6	NA	799	NA	9381	676	95830	1305	78344	678	610	1610	70561	1059	2402	143594
HILIC-pos	HILp_QI22974	292.166	6.94				1082	673	1040	766	400	839	495	167	983	1389	1510	3604	5668	4841	8028	2143	4721	4667	6736	5144	8171	1794	1720	2307	1759	1763	2132	3321
HILIC-pos	HILp_QI22975	296.085	6.94				NA	NA	NA	NA	NA	NA	NA	NA	41	NA	NA	NA	NA	NA	NA	NA	2662	1631	981	2074	725	1303	1339	1434	1748	1084	1764	818
HILIC-pos	HILp_QI22976	302.16	6.94				13448	11158	25688	10520	11628	7410	10746	4079	12359	17228	37	213	136	222	265	82	392	1008	1210	767	877	1009	1478	1267	1392	1058	1477	954
HILIC-pos	HILp_QI22977	325.113	6.94				21100	22918	30018	23132	18989	14972	15243	10763	26912	18176	83889	140516	155455	145158	146570	79887	7044	8389	7359	2510	4642	2509	7041	8269	5354	4372	3248	2091
HILIC-pos	HILp_QI22978	326.171	6.94				73704	79717	139669	58922	48779	61884	77643	28290	91626	110957	28380	52976	44118	54705	54766	42339	27682	72291	33365	44627	44315	25435	49493	42060	35427	27199	64872	40503
HILIC-pos	HILp_QI22979	367.11	6.94				NA	NA	NA	NA	NA	NA	NA	NA	NA	NA	806	71	917	933	1681	1749	660	1405	1400	1221	833	1025	1479	2304	338	1638	835	391
HILIC-pos	HILp_QI22980	394.197	6.94				4436	4403	6006	2432	1276	3115	5674	1073	3810	5211	1768	3696	4653	3556	3789	1891	14535	11401	8607	8788	5956	11646	10444	8777	8817	9201	7192	9329
HILIC-pos	HILp_QI22981	423.258	6.94				298	NA	991	79	NA	258	1172	NA	990	441	NA	129	42	28	51	21	20095	7505	9632	3564	1727	11690	14222	4479	3762	5215	7879	724
HILIC-pos	HILp_QI22982	440.337	6.94				39411	29693	37455	15163	16809	17488	20459	10579	20707	24540	24237	39735	35385	34349	26245	25266	NA	2309	NA	2106	1169	258	NA	NA	NA	NA	NA	NA
HILIC-pos	HILp_QI22983	480.28	6.94				141	132	1088	NA	NA	NA	420	NA	340	NA	NA	NA	606	NA	888	NA	19948	5582	1936	3074	403	7091	3210	976	487	2162	1755	152
HILIC-pos	HILp_QI22984	524.199	6.94				NA	NA	13	13	29	NA	35	NA	NA	7	3593	28978	8569	18688	12824	4562	8365	7408	6225	1998	3940	5512	6957	7920	2520	3681	3120	1958
HILIC-pos	HILp_QI22985	530.167	6.94				NA	NA	NA	NA	NA	NA	NA	NA	NA	NA	21802	35045	25391	32443	27541	18330	NA	NA	NA	NA	NA	NA	NA	NA	NA	NA	NA	NA
HILIC-pos	HILp_QI22986	550.234	6.94				NA	NA	NA	NA	NA	NA	NA	NA	NA	NA	NA	664	15229	718	14841	111	NA	NA	NA	NA	NA	NA	NA	NA	NA	664	NA	NA
HILIC-pos	HILp_QI22987	604.324	6.94				2585	1950	3151	1811	1532	2160	2520	946	1712	2921	2767	6239	5675	6860	7408	3947	7061	18614	20330	12079	19171	6091	22429	24539	20575	12953	28411	21359
HILIC-pos	HILp_QI22988	608.386	6.94				13737	23371	14497	15575	8094	11822	16900	6297	12521	27921	10572	30242	27434	15786	21259	7735	42452	49318	26173	53501	22466	17216	45955	12997	37774	26166	33123	39151
HILIC-pos	HILp_QI22989	134.097	6.95				120	101	196	32	39	54	69	14	114	241	NA	NA	NA	NA	NA	16	1205	577	474	400	545	771	647	389	512	837	774	533
HILIC-pos	HILp_QI22990	140.082	6.95				28706	31768	37321	22991	24213	24907	44316	16655	27870	35962	14866	22005	21338	15912	14414	10824	263937	81609	88344	70025	69191	204314	61078	61488	77264	74375	51668	66881
HILIC-pos	HILp_QI22991	141.085	6.95				1475	1762	1854	1191	1357	1360	2710	891	1412	2102	662	1107	1088	676	597	420	16261	4809	4977	4202	3690	12053	3363	3547	4395	4086	2767	3431
HILIC-pos	HILp_QI22992	150.066	6.95				NA	48	95	208	30	103	161	116	19	50	62	NA	72	23	73	72	NA	NA	6	127	57	38	NA	15	36	39	37	NA
HILIC-pos	HILp_QI22993	170.012	6.95				20	116	262	337	582	49	350	34	55	141	NA	NA	26	NA	NA	NA	2949	103	818	210	687	1391	775	518	1268	1020	256	605
HILIC-pos	HILp_QI22994	177.147	6.95				222	50	829	275	228	416	153	45	1729	310	72	106	238	193	452	175	NA	138	510	129	730	301	1697	232	629	485	135	562
HILIC-pos	HILp_QI22995	184.088	6.95				467	144	850	532	294	191	341	48	511	380	33	486	7	72	57	46	4025	1940	1012	1198	1182	2848	1486	1012	1245	1180	1138	788
HILIC-pos	HILp_QI22996	193.134	6.95				10048	7589	10809	7735	5794	6716	7346	3921	7883	11325	5761	9795	9845	10129	9612	7339	9624	12204	10562	9139	12065	9796	8909	10737	10132	11285	13056	15357
HILIC-pos	HILp_QI22997	203.222	6.95				198	235	299	313	512	226	318	366	254	344	310	408	361	507	353	251	197	79	219	43	364	310	274	320	267	321	324	425
HILIC-pos	HILp_QI22998	220.1	6.95				29	14	62	26	11	53	18	46	114	40	NA	NA	NA	NA	NA	NA	69	154	107	240	69	305	330	82	63	542	371	67
HILIC-pos	HILp_QI22999	228.16	6.95				583	434	696	920	581	1048	759	589	308	498	351	192	308	276	261	421	795	1144	694	1453	968	1017	829	917	1392	1300	973	1076
HILIC-pos	HILp_QI23000	233.095	6.95				NA	NA	NA	NA	NA	NA	NA	NA	NA	13	NA	7	NA	7	NA	NA	1581	870	756	1447	4527	1303	1945	1217	2501	9691	2325	8229
HILIC-pos	HILp_QI23001	238.191	6.95				NA	126	443	75	31	436	183	139	265	395	NA	NA	NA	NA	NA	NA	3369	7150	6694	4968	5248	5280	10305	8161	8863	4723	8998	6437
HILIC-pos	HILp_QI23002	240.036	6.95				43	2173	2748	556	1433	950	1633	1607	2462	1994	195	583	232	NA	NA	NA	1575	NA	NA	NA	NA	271	NA	NA	NA	676	NA	252
HILIC-pos	HILp_QI23003	252.134	6.95				139	298	287	53	47	465	1210	111	405	1062	43	101	NA	102	89	239	1749	1218	1384	1107	1562	1704	1988	1548	1636	1785	1789	977
HILIC-pos	HILp_QI23004	261.16	6.95				10162	8019	12584	7481	5643	7548	7966	3303	8602	12451	5018	9801	9976	11123	10365	7847	11958	15170	16487	10020	15222	9405	15379	14875	16667	13283	18170	21555
HILIC-pos	HILp_QI23005	271.196	6.95				981	391	579	602	265	948	1086	61	428	1651	348	1108	1013	2115	1085	344	313	NA	195	155	219	321	50	NA	NA	NA	NA	NA
HILIC-pos	HILp_QI23006	275.096	6.95				NA	NA	NA	NA	45	258	673	1488	5772	4819	171	189	NA	NA	59	NA	NA	NA	NA	NA	NA	NA	175	47	NA	1690	487	1471
HILIC-pos	HILp_QI23007	281.128	6.95				4777	2936	4637	4078	2592	5051	4380	2084	4470	6688	3472	6554	5972	5951	6300	5418	4546	6963	7422	5017	7683	4590	5038	6131	4770	4817	6930	7001
HILIC-pos	HILp_QI23008	282.181	6.95				1105	936	1652	752	404	1177	1226	1425	3773	4102	502	698	1619	1395	1518	821	2294	2285	2782	2739	2451	3092	5681	3432	7600	4305	3475	4258
HILIC-pos	HILp_QI23009	290.154	6.95				5	NA	67	21	NA	NA	17	NA	27	40	NA	NA	NA	NA	NA	9	1637	1073	985	521	1601	2031	1983	901	1065	1754	899	1310
HILIC-pos	HILp_QI23010	293.15	6.95				5818	3308	6203	3707	2625	4656	4937	2233	4803	6714	1874	2845	2587	3315	2735	2126	6979	9745	9677	9284	9264	8048	9550	9450	11412	9972	12569	10556
HILIC-pos	HILp_QI23011	295.1	6.95				4609	4234	5010	3681	2300	1847	2376	485	5093	2654	750	555	562	902	809	831	NA	NA	NA	NA	NA	NA	NA	NA	NA	NA	NA	NA
HILIC-pos	HILp_QI23012	298.051	6.95				NA	NA	NA	NA	NA	NA	NA	NA	NA	NA	NA	NA	NA	NA	NA	NA	NA	NA	NA	NA	NA	NA	NA	NA	NA	NA	NA	NA
HILIC-pos	HILp_QI23013	301.149	6.95				426	311	359	435	214	193	248	226	305	555	397	264	45	245	383	325	NA	NA	140	134	12	61	NA	40	45	25	116	79
HILIC-pos	HILp_QI23014	310.165	6.95				1600	1379	3395	1220	1002	2059	1962	693	2054	3144	92	204	210	149	NA	194	2734	5685	4121	5502	3475	4200	6587	4151	6576	6706	6869	5344
HILIC-pos	HILp_QI23015	322.127	6.95				873	417	763	673	379	325	346	168	985	578	NA	NA	NA	109	NA	NA	1208	1587	384	1849	429	893	1145	306	770	1207	625	293
HILIC-pos	HILp_QI23016	324.145	6.95				35534	23574	43800	26845	18403	26063	29377	11649	32584	42417	21771	33792	30364	37152	32801	25997	11310	16567	16795	16126	14163	13035	21994	18172	19764	19614	25159	23030
HILIC-pos	HILp_QI23017	328.12	6.95				657	NA	840	414	67	NA	168	NA	281	232	NA	70	NA	NA	NA	NA	NA	NA	NA	NA	NA	NA	6	NA	NA	NA	NA	NA
HILIC-pos	HILp_QI23018	330.17	6.95				105	71	173	138	NA	389	336	NA	162	3200	NA	67	174	1921	379	235	2766	1332	842	424	428	501	2234	2885	1811	342	589	372
HILIC-pos	HILp_QI23019	332.218	6.95				15390	9026	18211	9350	8085	9486	17234	4275	13172	14700	755	4234	1538	3683	1262	1104	129357	57536	45229	40108	24375	61761	52442	34698	38137	41193	36958	28303
HILIC-pos	HILp_QI23020	333.195	6.95				1040	521	1320	403	406	794	532	95	1124	1822	48	125	206	257	1987	73	1769	3365	2371	2318	1462	1780	4388	2971	3324	2185	2428	1462
HILIC-pos	HILp_QI23021	367.148	6.95				400	252	619	276	252	282	1750	70	486	1350	348	879	659	1517	502	446	228	424	192	265	151	343	246	222	111	285	253	172
HILIC-pos	HILp_QI23022	389.207	6.95				1886	761	2364	1209	272	1125	575	340	1290	2271	56	246	334	408	844	240	1078	3897	5462	4555	4890	2064	4713	3110	7667	2883	3660	6546
HILIC-pos	HILp_QI23023	392.153	6.95				NA	NA	9	10	NA	NA	NA	NA	NA	14	NA	NA	NA	NA	NA	NA	285	220	NA	NA	NA	438	NA	368	NA	1209	NA	NA
HILIC-pos	HILp_QI23024	393.275	6.95				24068	18853	32566	17344	12770	13084	14235	6110	19841	26216	18917	30231	29201	30978	27805	20293	27963	37746	34670	35107	36009	30499	30809	26239	30337	34650	37382	32620
HILIC-pos	HILp_QI23025	410.207	6.95				78	NA	131	NA	NA	NA	63	NA	NA	NA	NA	NA	NA	NA	199	NA	NA	174	1742	1341	1347	212	683	803	555	1443	2266	411
HILIC-pos	HILp_QI23026	410.29	6.95				68117	31605	56193	30328	25728	73500	74315	40788	84039	118121	41140	62866	98626	104026	113036	93083	NA	2420	110	780	1280	NA	872	2884	310	214	132	1802
HILIC-pos	HILp_QI23027	411.286	6.95				58250	45191	87198	39863	33214	33572	40284	15695	51603	66518	54867	86734	76372	87318	72205	55300	78447	106678	93225	96344	86811	92779	93168	76991	82659	91605	102753	73892
HILIC-pos	HILp_QI23028	429.101	6.95				5676	4502	5709	8305	7342	3850	3018	5045	8134	2741	NA	NA	NA	NA	NA	NA	10160	11943	7972	15970	13562	12695	8694	14998	10407	8623	8800	8455
HILIC-pos	HILp_QI23029	433.267	6.95				11646	7924	11382	11374	8827	9345	6563	8916	9547	8594	4276	2763	3910	2685	5363	5469	8708	14663	14976	19036	19098	13148	15560	24815	16753	16684	22035	15587
HILIC-pos	HILp_QI23030	469.264	6.95				NA	NA	NA	NA	NA	NA	NA	NA	NA	277	NA	NA	NA	NA	NA	NA	30679	1669	276	294	344	2541	2087	208	347	728	110	NA
HILIC-pos	HILp_QI23031	542.298	6.95				3149	2885	6150	2234	2318	2440	3334	1112	3807	4041	2584	3824	2988	4156	3971	2580	1175	3400	2274	2948	2424	3353	6216	4909	4348	2512	4004	2321
HILIC-pos	HILp_QI23032	571.185	6.95				NA	NA	283	NA	NA	79	330	NA	122	209	NA	NA	NA	NA	NA	NA	60974	3020	13111	5544	2812	18008	23360	28708	31233	25202	16712	9338
HILIC-pos	HILp_QI23033	686.25	6.95				191	NA	2608	665	NA	NA	NA	NA	832	195	18991	91659	36509	50616	42583	17223	NA	501	328	222	1286	NA	NA	NA	583	NA	2256	220
HILIC-pos	HILp_QI23108	91.0544	6.96				879	761	1329	761	637	565	714	305	1071	856	266	1117	402	641	476	325	5178	2982	1921	1991	1661	3139	2133	1546	1568	1719	1712	1234
HILIC-pos	HILp_QI23109	95.0493	6.96				478	593	741	521	429	353	503	288	641	521	380	642	306	434	422	327	2477	1459	1029	854	1139	1856	1284	899	1170	1036	974	920
HILIC-pos	HILp_QI23034	116.144	6.96				126	NA	NA	283	NA	84	1409	NA	2272	NA	96	NA	NA	NA	335	114	NA	203	NA	NA	118	NA	1377	NA	139	NA	61	9
HILIC-pos	HILp_QI23035	119.05	6.96				1975	1691	3470	1744	1529	993	1537	698	2740	1825	506	2318	753	1212	760	591	14630	8762	5082	5446	4621	8991	6581	4451	4777	4708	4668	3674
HILIC-pos	HILp_QI23036	136.076	6.96				22551	18744	38047	21069	16896	12386	18377	7739	31795	20907	6597	24776	8443	14789	8703	6707	152073	87189	53273	58304	50024	96557	67683	46751	49818	51908	50405	38581
HILIC-pos	HILp_QI23037	147.043	6.96				NA	NA	5	NA	NA	NA	37	NA	NA	NA	NA	NA	NA	52	NA	NA	1818	10	720	NA	4001	NA	NA	852	NA	NA	NA	16632
HILIC-pos	HILp_QI23038	147.044	6.96				3310	2536	5486	2971	2458	1873	2446	1146	4237	3111	1040	3090	1429	2088	1690	1256	17684	10941	6457	7299	6220	11986	8476	5874	6106	6293	6275	4347
HILIC-pos	HILp_QI23039	148.047	6.96				138	33	224	87	31	NA	55	NA	156	42	NA	24	NA	33	18	NA	1029	605	394	284	362	701	478	380	343	233	501	220
HILIC-pos	HILp_QI23040	162.022	6.96				NA	765	788	368	350	607	201	3182	872	368	NA	61	61	NA	NA	NA	191	NA	NA	NA	NA	NA	NA	NA	NA	150	NA	82
HILIC-pos	HILp_QI23041	162.058	6.96				248	NA	126	197	64	131	266	13	30	204	NA	NA	NA	NA	NA	NA	2228	1793	2822	2127	2361	2137	2921	1701	3663	2775	2672	1832
HILIC-pos	HILp_QI23042	165.055	6.96				47342	38851	81355	45070	35453	26561	38356	15806	66500	43873	13725	51046	18076	29775	18413	13785	318708	187193	111920	123446	107583	209152	143560	99414	107238	110324	109073	80288
HILIC-pos	HILp_QI23043	170.154	6.96				NA	24	NA	NA	29	24	NA	NA	48	NA	NA	NA	NA	NA	NA	NA	90	NA	NA	NA	NA	46	NA	16	NA	NA	NA	NA
HILIC-pos	HILp_QI23044	175.087	6.96				29	90	232	79	128	122	155	NA	98	133	62	214	599	90	196	37	NA	NA	NA	35	NA	NA	NA	NA	NA	NA	NA	NA
HILIC-pos	HILp_QI23045	176.107	6.96				613	628	599	503	401	428	255	191	770	935	1519	2849	2738	3139	3150	3168	110	610	1004	419	1092	335	626	696	421	386	760	1410
HILIC-pos	HILp_QI23046	182.078	6.96				15	96	35	36	NA	NA	32	5	65	48	NA	163	NA	NA	NA	NA	320	256	362	435	NA	27	115	22	36	144	29	111
HILIC-pos	HILp_QI23047	182.081	6.96				412972	343947	690344	382397	310825	231247	338301	146194	562461	391310	119812	436937	159540	257743	164271	123174	2669195	1558038	958232	1049301	916896	1687959	1186032	861694	923571	943225	929557	701663
HILIC-pos	HILp_QI23048	183.085	6.96				42221	34202	72708	40277	31374	22655	32847	13746	57948	37834	11426	43428	16390	25224	17334	11537	282205	160293	98753	107156	95695	184421	124851	87523	94610	97729	95307	69847
HILIC-pos	HILp_QI23049	185.091	6.96				16	5	13	NA	39	21	39	NA	5	55	NA	225	39	42	74	46	160	324	83	144	87	145	152	25	118	382	132	106
HILIC-pos	HILp_QI23050	189.139	6.96				8219	5166	8900	5724	4317	7827	6630	2833	7101	9577	4788	8503	10461	10145	10915	8008	6697	9596	10139	7301	11958	7725	7927	8599	8459	9019	10917	15168
HILIC-pos	HILp_QI23051	198.088	6.96				NA	21	47	NA	NA	NA	NA	NA	NA	NA	NA	NA	NA	NA	NA	19	NA	NA	59	20	NA	124	36	NA	67	99	139	NA
HILIC-pos	HILp_QI23052	199.119	6.96				95	368	290	NA	74	282	445	75	114	493	74	409	280	481	33	51	858	861	982	647	1269	601	862	884	1396	1834	1123	2089
HILIC-pos	HILp_QI23053	204.063	6.96				7153	6061	20359	9126	6555	3740	5558	2410	17973	5609	685	2406	439	1095	757	1009	152598	67753	24132	51086	31488	89152	35412	29195	27912	29541	23655	13347
HILIC-pos	HILp_QI23054	209.078	6.96				NA	NA	NA	NA	NA	NA	67	NA	NA	NA	NA	NA	NA	NA	NA	NA	38	70	132	1078	171	403	261	375	2873	655	183	1665
HILIC-pos	HILp_QI23055	211.077	6.96				52	25	NA	NA	NA	NA	NA	NA	NA	NA	NA	NA	NA	NA	NA	NA	251	464	129	311	17	352	218	26	72	296	83	26
HILIC-pos	HILp_QI23056	213.976	6.96				35	96	NA	217	443	103	108	27	157	NA	NA	95	99	69	275	120	2358	NA	187	NA	228	836	333	214	390	701	65	62
HILIC-pos	HILp_QI23057	214.119	6.96				2405	1760	3117	1385	917	1925	2403	620	2193	3210	581	1629	997	1315	909	867	5210	5461	4787	5185	4829	5567	4589	3850	4665	5986	7303	5159
HILIC-pos	HILp_QI23058	216.096	6.96				1808	1569	2309	1437	2185	1940	1920	1508	2117	1918	1260	1622	1528	1695	1517	1777	1523	1724	1661	1366	1858	2014	2214	1680	1794	2145	1798	1892
HILIC-pos	HILp_QI23059	217.1	6.96				NA	NA	NA	NA	NA	NA	NA	156	NA	NA	NA	NA	NA	NA	NA	NA	41	112811	44	50412	6	NA	29	123	34	33	33	18
HILIC-pos	HILp_QI23060	220.1	6.96				7	NA	NA	15	NA	34	NA	NA	6	9	NA	32	NA	NA	NA	NA	38	19	244	32	173	36	55	20	77	101	110	53
HILIC-pos	HILp_QI23061	226.045	6.96				25706	21985	28234	32077	31310	18954	17489	25214	33941	16313	2310	3136	1497	1538	1739	2430	42977	46215	31841	50980	40619	46654	36481	44270	37294	37309	35287	28165
HILIC-pos	HILp_QI23062	231.17	6.96				107208	47720	82547	41044	35084	93191	58135	31491	125750	90071	24321	77456	52216	104605	48645	32160	1212038	507011	450668	370197	193425	501971	495372	166650	212026	393033	331037	253181
HILIC-pos	HILp_QI23063	232.174	6.96				11638	5166	9015	4447	3494	10150	5900	3284	14049	9476	2228	8516	5448	10885	5080	3403	145059	59495	53724	43514	22301	61086	59141	20135	26306	46295	39448	31863
HILIC-pos	HILp_QI23064	234.115	6.96				83	37	112	NA	NA	147	99	34	24	137	NA	NA	16	NA	NA	NA	209	266	204	337	407	141	205	136	157	187	231	250
HILIC-pos	HILp_QI23065	242.085	6.96				605	650	2121	351	653	566	999	313	1825	1430	135	219	90	266	117	NA	2460	2853	1874	2569	1225	3173	3998	1118	2297	4094	2755	1716
HILIC-pos	HILp_QI23066	242.114	6.96				21700	17830	23705	17173	14574	17244	17131	9864	20042	22185	11902	18909	18309	17266	20005	16810	15557	24266	27318	20637	24232	18053	22435	20663	24926	24614	26185	27324
HILIC-pos	HILp_QI23067	247.105	6.96				3309	2893	7064	3782	2578	1804	1649	676	5940	3195	1220	2402	3630	2053	2708	1009	16993	11164	5561	5344	6623	8410	5340	5383	3961	5320	7004	5047
HILIC-pos	HILp_QI23068	256.154	6.96				1379	525	1795	1882	771	1671	1115	305	919	1153	46	63	68	63	NA	39	1159	1190	1174	1400	1612	1286	1534	1259	2146	1697	1854	1000
HILIC-pos	HILp_QI23069	262.018	6.96				27	580	1914	159	543	362	2908	758	2102	3397	NA	523	NA	NA	NA	NA	7465	NA	NA	NA	NA	93	NA	NA	NA	320	NA	NA
HILIC-pos	HILp_QI23070	266.175	6.96				57920	43733	66403	34004	25071	74478	82713	38459	73258	107945	44657	75760	90720	99440	82386	57436	103593	138357	118539	110222	120386	117542	162856	133262	173473	88008	99409	108386
HILIC-pos	HILp_QI23071	272.124	6.96				4417	4786	5507	4081	4190	3271	3848	2839	5405	6256	842	2378	1348	1834	1372	1076	3019	3175	3847	3426	3061	3280	965	1051	1045	1753	1314	816
HILIC-pos	HILp_QI23072	274.14	6.96				932	258	938	500	456	874	711	213	862	844	510	908	644	735	679	484	2414	2478	3095	2104	2219	1499	2332	1518	2267	2239	2381	1488
HILIC-pos	HILp_QI23073	276.069	6.96				NA	93	NA	NA	NA	NA	NA	NA	NA	NA	NA	NA	NA	NA	NA	NA	1551	343	NA	170	174	303	72	107	NA	67	NA	108
HILIC-pos	HILp_QI23074	305.15	6.96				3365	2815	5294	2446	1547	3030	3926	1060	4107	5761	951	4079	1925	3868	2479	1594	16602	7982	8615	8097	7323	7463	10824	5943	7512	9133	10219	9950
HILIC-pos	HILp_QI23075	308.149	6.96				8986	4642	10925	4084	3029	6802	8247	2403	7962	8804	2419	4133	3582	4942	4270	2508	15854	23523	20058	19599	18530	20456	25160	16457	23247	21572	25167	21044
HILIC-pos	HILp_QI23076	320.164	6.96				650	433	1105	286	442	373	628	192	612	1499	134	548	587	617	653	595	14581	11373	20580	134577	88192	120488	26803	59954	27901	78693	37242	40170
HILIC-pos	HILp_QI23077	321.124	6.96				NA	NA	101	225	161	65	76	119	290	NA	NA	NA	NA	NA	64	NA	2618	1744	1385	2193	521	594	978	520	1155	1392	3117	733
HILIC-pos	HILp_QI23078	321.16	6.96				3300	1725	3999	2113	1407	1822	1474	518	3122	3406	1081	2080	4636	2468	4226	2809	724	1737	1493	3050	4375	3566	1918	2579	1247	3892	2274	3331
HILIC-pos	HILp_QI23079	329.132	6.96				314	792	602	310	191	497	516	52	300	727	492	982	1009	672	2773	388	4322	3026	4752	370	1858	833	3136	2486	7336	344	799	1443
HILIC-pos	HILp_QI23080	331.111	6.96				NA	NA	NA	NA	NA	NA	NA	NA	NA	NA	NA	NA	NA	NA	NA	NA	NA	NA	NA	NA	NA	29	NA	NA	94	14	NA	NA
HILIC-pos	HILp_QI23081	333.181	6.96				7233	4942	9208	4648	4312	4358	7645	2993	5976	8258	4649	7553	8067	9071	9192	7962	11673	11855	27847	14590	17508	16274	28866	14948	19314	20355	19677	17491
HILIC-pos	HILp_QI23082	339.155	6.96				6070	4374	7889	3670	2717	2671	5157	1256	5065	10981	2171	4448	3127	4619	3460	2585	5374	6415	7070	5762	5899	3807	6474	4230	6725	6069	6391	6945
HILIC-pos	HILp_QI23083	342.155	6.96				17643	11993	25563	10999	9300	10355	14802	4704	16963	21953	4594	9338	7772	10119	9686	5809	21310	25229	24332	24436	19309	23362	30870	21429	27263	23980	29357	18062
HILIC-pos	HILp_QI23084	354.2	6.96				8843	4351	13122	3673	3153	4487	8308	1018	8241	8560	1426	3523	3232	3683	3489	2333	115126	37212	23964	23195	12205	49500	35236	19195	19107	23945	22000	11349
HILIC-pos	HILp_QI23085	356.12	6.96				15261	11460	17994	9678	8457	11967	14161	5735	12209	17423	9276	16934	17657	16990	16852	9888	NA	NA	NA	NA	NA	NA	NA	NA	NA	NA	NA	NA
HILIC-pos	HILp_QI23086	356.243	6.96				NA	181	744	179	196	699	330	106	400	441	349	673	653	159	528	NA	3203	2953	3357	1054	1143	1284	4588	3244	5258	1434	2384	1719
HILIC-pos	HILp_QI23087	358.174	6.96				1461	438	2189	729	1102	1019	1683	193	1630	2294	444	1088	1449	1159	960	721	12014	6305	7515	4120	3342	7746	10796	3044	3815	4371	5961	2790
HILIC-pos	HILp_QI23088	359.183	6.96				10166	7401	12142	7794	5787	8169	9155	2994	9453	11997	11259	15530	14475	14732	15047	11752	6055	7678	8037	7696	8454	7125	7087	7823	7916	6987	8822	5682
HILIC-pos	HILp_QI23090	384.15	6.96				NA	NA	NA	NA	NA	NA	NA	NA	NA	NA	373	841	1264	915	661	603	2545	3421	7595	5241	4380	3205	1549	1710	2100	2231	1855	1464
HILIC-pos	HILp_QI23091	388.184	6.96				687	808	2081	371	276	782	2589	NA	1474	1964	847	2160	7012	3399	7350	1010	13879	4021	8581	3723	5152	9465	14329	4495	6109	7398	6218	3057
HILIC-pos	HILp_QI23092	414.201	6.96				2471	1312	4480	660	1246	2145	2464	239	2910	4018	636	2842	2132	2964	3450	1350	8173	6006	8058	5137	5059	5725	6951	3655	3777	4542	5955	4874
HILIC-pos	HILp_QI23093	429.296	6.96				730	559	2112	564	254	824	453	NA	569	954	1157	1348	1631	2367	1817	1276	1732	2079	1850	1201	1929	2494	2168	1813	1578	1583	2540	1444
HILIC-pos	HILp_QI23094	439.142	6.96				147	NA	131	NA	NA	NA	79	NA	662	NA	131	521	141	560	432	856	5131	2216	1556	2651	1538	6148	4241	4062	2573	3987	3872	778
HILIC-pos	HILp_QI23095	463.289	6.96				586	245	1792	NA	NA	230	1242	NA	1337	1211	NA	126	NA	129	NA	NA	29328	9603	8829	3762	1382	14297	11394	4099	2705	4386	4198	125
HILIC-pos	HILp_QI23096	471.213	6.96				8388	5865	12098	5025	3316	8764	10931	2078	5877	11264	5494	14934	15699	14800	12456	6181	9987	14338	15061	11279	15925	10652	NA	138	326	NA	456	552
HILIC-pos	HILp_QI23097	488.276	6.96				NA	NA	85	15	NA	19	NA	89	NA	22	NA	NA	NA	34	NA	22	6998	20553	3488	7401	26043	NA	258	167	155	NA	2682	NA
HILIC-pos	HILp_QI23098	493.195	6.96				7196	3196	13193	3641	2019	5162	7880	170	7309	8895	3404	11014	20381	8342	14209	3181	13180	15688	13996	13523	14161	13868	NA	NA	NA	NA	NA	187
HILIC-pos	HILp_QI23099	505.015	6.96				NA	NA	NA	14941	NA	NA	NA	NA	NA	NA	149	NA	NA	NA	NA	NA	NA	NA	NA	NA	NA	NA	NA	NA	NA	NA	NA	NA
HILIC-pos	HILp_QI23100	507.012	6.96				NA	NA	NA	35131	NA	NA	NA	NA	NA	NA	642	NA	NA	NA	NA	NA	NA	NA	NA	NA	NA	NA	NA	NA	NA	NA	NA	NA
HILIC-pos	HILp_QI23101	508.311	6.96				504	121	13	NA	NA	268	365	72	NA	127	NA	NA	NA	NA	NA	NA	8155	3810	5286	2951	1519	3847	5480	4398	3663	2970	4416	1013
HILIC-pos	HILp_QI23102	509.009	6.96				NA	NA	NA	18374	NA	NA	NA	NA	NA	NA	89	NA	NA	NA	NA	NA	NA	NA	NA	NA	NA	NA	NA	NA	NA	NA	NA	NA
HILIC-pos	HILp_QI23103	538.322	6.96				2072	660	4676	688	791	743	1793	466	1877	5099	160	426	808	1426	1583	2537	23351	3667	3452	3086	492	8152	4330	1206	947	2505	1551	143
HILIC-pos	HILp_QI23104	601.196	6.96				NA	NA	NA	NA	NA	NA	NA	NA	NA	NA	NA	NA	390	NA	NA	NA	52406	3242	3444	4761	4870	17551	7030	8493	8981	15473	6693	2113
HILIC-pos	HILp_QI23105	610.175	6.96				200	NA	NA	231	NA	NA	NA	NA	655	NA	NA	NA	NA	NA	NA	NA	587	438	209	241	855	1344	1057	998	NA	857	215	NA
HILIC-pos	HILp_QI23106	632.157	6.96				938	2780	1315	3203	1519	757	NA	732	2219	92	NA	NA	NA	NA	NA	NA	3042	3602	5715	4617	17353	4338	2552	9394	15497	2376	7532	7020
HILIC-pos	HILp_QI23107	701.211	6.96				740	NA	1349	178	NA	167	NA	NA	276	848	NA	NA	NA	168	NA	NA	5084	14298	7873	3463	13767	5553	4115	4333	2484	5936	7957	6888
HILIC-pos	HILp_QI23110	128.082	6.97				18408	25553	21226	16627	15066	19612	20238	10253	17771	21035	16394	29045	21602	21923	18550	16177	8977	5621	2969	3159	7717	5836	2228	2563	2108	2832	3837	3546
HILIC-pos	HILp_QI23111	129.085	6.97				837	1313	928	650	637	884	1106	391	744	938	609	1276	1166	933	933	734	256	50	24	32	311	72	NA	NA	NA	NA	81	50
HILIC-pos	HILp_QI23112	131.09	6.97				269	2866	402	299	588	136	540	364	383	1281	216	66	1807	175	2553	153	333	71	314	76	184	57	86	134	279	49	73	45
HILIC-pos	HILp_QI23113	142.123	6.97				454	537	393	449	514	480	461	415	409	504	296	255	288	289	321	350	1936	2391	1750	2057	1818	2085	2386	1282	2081	1406	1962	1640
HILIC-pos	HILp_QI23114	143.154	6.97				342	NA	NA	45	26	13	NA	NA	6	NA	60	10	2369	NA	1901	NA	NA	NA	NA	NA	NA	NA	12	258	NA	12	NA	35024
HILIC-pos	HILp_QI23115	147.043	6.97				NA	NA	85	6	23	8	NA	6	32	40	NA	66	NA	NA	13	NA	195	109	25	55	267	108	96	5902	NA	65	79	64
HILIC-pos	HILp_QI23116	158.154	6.97				3549	2612	3473	4401	4465	4592	4717	5843	4203	4791	4128	4010	3191	4262	3349	4311	4367	5133	2512	68567	6424	6633	6393	5519	3149	5623	5098	1748
HILIC-pos	HILp_QI23117	159.149	6.97				NA	NA	NA	NA	NA	NA	NA	NA	NA	NA	NA	NA	NA	NA	NA	NA	3335	5655	5200	5692	4388	5970	6709	2218	3578	2959	3954	2235
HILIC-pos	HILp_QI23118	182.1	6.97				3940	2613	4554	2653	1823	3741	3245	1732	5330	5990	1561	3129	3823	3326	4430	2882	3360	5598	6743	4219	6003	3890	5824	5320	6087	4806	5815	7037
HILIC-pos	HILp_QI23119	188.092	6.97				5214	5247	8890	4088	4093	5094	5884	2368	5381	7474	2439	5680	3338	4427	3321	1923	12262	13667	12434	12217	11799	11901	11634	9169	13162	12269	15045	13689
HILIC-pos	HILp_QI23120	210.074	6.97				3270	2713	6299	2271	1737	2599	3675	761	3281	4624	1699	4269	3945	4131	3312	1701	10309	8166	5570	7364	4405	8575	6235	3820	5502	6174	6676	3064
HILIC-pos	HILp_QI23121	213.124	6.97				1828	1468	4085	1258	1660	1567	2148	505	2066	3155	926	2767	2006	2691	1785	1356	3758	2573	3554	2288	3524	3492	3226	2334	4044	3726	3500	4012
HILIC-pos	HILp_QI23122	220.097	6.97				220	414	346	160	203	203	457	103	221	422	68	448	393	471	296	143	670	610	783	235	498	66	446	421	733	403	535	691
HILIC-pos	HILp_QI23123	225.124	6.97				13426	12551	20543	13202	11107	9627	9729	5533	16879	16065	4429	15238	7699	9742	6778	5891	30645	28804	20102	14452	19403	21033	20499	17803	16347	20117	21683	21953
HILIC-pos	HILp_QI23124	228.066	6.97				NA	7	20	9	22	36	32	7	88	NA	15	7	NA	21	NA	36	6	7	16	NA	22	NA	NA	15	NA	29	21	229
HILIC-pos	HILp_QI23125	240.232	6.97				943	941	357	845	779	536	604	1127	611	1198	1680	1291	612	1029	688	939	343	1912	679	1411	503	773	336	5589	789	1027	1875	1248
HILIC-pos	HILp_QI23126	248.165	6.97				1992	1132	1670	968	703	2773	3214	1128	2598	4829	1100	1965	2995	3156	3614	2594	2370	3423	2223	2844	3555	2494	4183	3431	5371	1623	1968	2355
HILIC-pos	HILp_QI23127	287.175	6.97				2821	859	2515	1945	1137	1744	931	383	1278	2926	402	1539	519	1503	1099	1283	839	3290	2063	3243	2407	1131	2103	2383	1746	2331	2389	2739
HILIC-pos	HILp_QI23128	288.119	6.97				7255	5355	10922	4936	3814	6368	6398	2584	5778	7836	4225	7042	6231	7189	6090	4631	99	278	258	82	121	NA	151	150	267	59	179	505
HILIC-pos	HILp_QI23129	290.123	6.97				1036	1126	2084	411	290	310	916	81	869	1177	768	1599	602	2066	827	544	206	65	248	215	69	267	517	290	559	411	248	294
HILIC-pos	HILp_QI23130	295.202	6.97				1956	1166	2392	1133	834	2212	1945	537	1872	3536	813	1682	2319	1666	2337	1662	30167	51995	52895	52408	51555	34447	47757	41452	48695	42582	48468	48598
HILIC-pos	HILp_QI23131	300.265	6.97				NA	NA	NA	NA	NA	NA	NA	NA	NA	NA	10	NA	NA	NA	NA	NA	93	1999	1751	473	1078	NA	8137	10690	13336	4913	9822	5552
HILIC-pos	HILp_QI23132	315.17	6.97				4644	2859	6099	3191	2353	3265	3710	1555	3595	5147	1485	2914	3747	3639	4448	2611	5876	7010	6765	5998	6180	5774	8416	5782	8622	7652	9494	8389
HILIC-pos	HILp_QI23133	336.192	6.97				6223	2969	6579	3220	3522	4903	10006	1920	5919	6563	1280	3218	1676	4228	2446	1491	23751	17623	29114	15177	12907	18103	32488	13492	20471	17173	21782	15946
HILIC-pos	HILp_QI23134	343.295	6.97				57999	49839	41959	62198	35395	43181	32617	48276	43866	65179	59337	65157	46067	52197	47584	49809	47800	93338	38992	72161	37930	49324	34847	174304	44436	58463	82895	66568
HILIC-pos	HILp_QI23135	356.161	6.97				2025	2122	2875	1356	1731	1367	2256	575	2294	2515	189	729	447	643	578	343	4231	2112	8255	1858	1679	4521	11111	1267	4106	3620	3342	1356
HILIC-pos	HILp_QI23136	358.295	6.97				27058	12961	40942	13126	12532	15215	24146	8319	16375	21780	9536	21062	20098	22734	17939	13348	NA	722	400	2126	1583	245	NA	NA	NA	71	NA	613
HILIC-pos	HILp_QI23137	364.259	6.97				NA	NA	NA	NA	NA	NA	NA	NA	NA	56	NA	NA	NA	121	NA	NA	13211	30235	22362	20744	29342	982	1484	831	747	326	8200	2562
HILIC-pos	HILp_QI23138	365.277	6.97				35931	34653	19773	49648	25460	28581	16913	35539	29783	29882	47795	28075	40845	21555	47546	37251	14770	48408	17976	45576	21894	22911	14660	117587	22705	30965	41331	28080
HILIC-pos	HILp_QI23139	370.286	6.97				14511	22021	13789	8056	5602	9172	33135	2236	7025	37838	2432	29540	25392	28305	27298	3543	NA	NA	NA	NA	NA	NA	NA	NA	NA	NA	NA	NA
HILIC-pos	HILp_QI23140	374.169	6.97				82	91	209	158	71	257	699	NA	261	285	113	71	224	24	NA	NA	20122	4584	8117	5400	4517	8420	10961	4980	7028	7024	6818	4198
HILIC-pos	HILp_QI23141	385.158	6.97				131	NA	111	NA	NA	NA	NA	NA	NA	NA	NA	65	NA	NA	NA	NA	9983	10085	7777	5603	4891	6403	12489	12561	15031	10707	13323	7891
HILIC-pos	HILp_QI23142	386.241	6.97				NA	NA	NA	NA	NA	NA	34	NA	NA	NA	NA	NA	NA	NA	NA	NA	NA	3965	1439	3638	3215	NA	35	96	NA	62	376	115
HILIC-pos	HILp_QI23143	397.173	6.97				7271	4129	14721	5252	3658	4647	5593	1177	7933	7943	877	3888	4136	3225	6152	1657	34023	19441	18680	18598	18131	23343	21120	13165	25999	19075	20741	18670
HILIC-pos	HILp_QI23144	399.322	6.97				6432	4787	9688	4548	3988	3618	4061	2223	6689	7855	6517	10323	9147	10826	8488	10047	145	394	430	182	1977	NA	193	732	NA	NA	459	115
HILIC-pos	HILp_QI23145	406.132	6.97				2081	3112	5576	1993	2221	957	1993	66	2968	1784	36110	53092	56913	45173	47911	35286	282525	209287	404919	338180	285394	304802	92982	136904	154385	119757	127310	90703
HILIC-pos	HILp_QI23146	417.074	6.97				NA	1075	NA	NA	NA	NA	NA	NA	NA	NA	NA	NA	NA	NA	NA	NA	NA	NA	106	NA	NA	NA	NA	NA	NA	NA	NA	NA
HILIC-pos	HILp_QI23147	417.332	6.97				23204	15678	34587	16437	14022	11159	12351	6771	22038	24703	21210	30773	28573	29051	27163	22941	13521	22018	19257	19848	21783	16427	21776	15210	12646	13536	19851	15880
HILIC-pos	HILp_QI23148	444.224	6.97				808	998	2212	339	129	650	391	NA	2253	1290	1047	879	1909	1757	2758	4631	936	4953	1102	2624	389	NA	104	NA	NA	67	NA	NA
HILIC-pos	HILp_QI23149	453.158	6.97				NA	108	394	NA	NA	NA	135	NA	150	NA	363	1145	209	820	195	582	NA	NA	NA	59	NA	NA	9790	6106	5380	11767	6362	2032
HILIC-pos	HILp_QI23150	470.348	6.97				8896	4996	9327	5884	2578	9101	7745	3117	6216	11724	5290	9987	8978	9673	7401	8197	NA	265	NA	NA	NA	NA	NA	NA	NA	NA	NA	NA
HILIC-pos	HILp_QI23151	494.296	6.97				NA	NA	138	NA	NA	77	98	NA	141	NA	NA	NA	NA	100	NA	NA	40135	24346	9199	13435	9558	20660	24634	6968	8172	12640	10587	6871
HILIC-pos	HILp_QI23152	497.089	6.97				1876	619	1190	3095	3314	1898	749	1745	1637	601	NA	NA	NA	NA	NA	NA	691	NA	185	932	479	586	420	1913	1018	787	245	317
HILIC-pos	HILp_QI23153	506.022	6.97				NA	NA	NA	1954	NA	NA	NA	NA	NA	NA	5	NA	NA	NA	NA	NA	NA	NA	NA	NA	NA	NA	NA	NA	568	NA	NA	NA
HILIC-pos	HILp_QI23154	511.164	6.97				25488	23043	42477	16159	15261	16225	24395	4828	28159	21979	436	468	NA	200	161	NA	10241	2294	1981	1700	553	5308	4987	4621	5610	4603	6614	2045
HILIC-pos	HILp_QI23155	589.264	6.97				11642	6549	23563	8459	5151	8585	10650	553	11743	19369	1808	6606	35645	5879	48102	3428	NA	NA	NA	NA	NA	NA	NA	NA	NA	NA	NA	NA
HILIC-pos	HILp_QI23156	749.512	6.97				NA	NA	NA	NA	NA	96	NA	NA	NA	NA	NA	NA	2219	1631	603	NA	NA	NA	NA	123	430	400	552	NA	810	NA	NA	526
HILIC-pos	HILp_QI23189	75.0554	6.98				60	68	37	56	34	56	116	100	17	56	61	61	30	67	81	46	78	31	43	17	50	84	30	24	34	36	14	28
HILIC-pos	HILp_QI23157	174.088	6.98				2618	4184	3573	1916	1948	2656	3316	1353	2731	3609	1631	3033	2339	2856	2239	2089	6477	6235	6005	5365	5292	6211	6275	5357	7027	6536	6702	4721
HILIC-pos	HILp_QI23158	174.148	6.98				NA	NA	10	NA	NA	32	652	40	6	234	65	60	14	444	19	106	10457	7	5	NA	12	NA	NA	230	NA	NA	193	37
HILIC-pos	HILp_QI23159	174.149	6.98				6498	2527	6107	8748	2746	10777	16724	11703	5802	13191	5202	8917	4846	18527	4286	5785	6027	7568	2803	6932	2233	5079	5774	10432	3193	2875	6416	3979
HILIC-pos	HILp_QI23160	184.088	6.98				63	37	88	48	32	23	66	27	82	75	NA	57	NA	NA	NA	NA	565	249	101	264	54	149	120	151	71	120	131	48
HILIC-pos	HILp_QI23161	185.129	6.98				667	581	824	489	443	413	398	189	653	1041	426	742	382	640	560	376	2383	2241	1968	1552	1806	1993	1851	1221	2089	2360	2348	1864
HILIC-pos	HILp_QI23162	194.119	6.98				9	NA	45	313	143	148	NA	25	7	12	25	NA	NA	7	5	9	13	7	NA	13	NA	51	26	NA	NA	27	NA	NA
HILIC-pos	HILp_QI23163	200.092	6.98				430	379	585	227	270	413	799	108	783	835	733	1427	836	1231	1058	718	18655	7913	10216	8330	9043	12899	27465	30830	37732	21737	20423	17070
HILIC-pos	HILp_QI23164	212.092	6.98				11829	10817	19090	9715	7614	12459	14760	5162	12244	18281	3614	5977	3718	5651	3769	3256	19537	22091	17360	21343	17086	20615	20330	15880	20083	22220	24128	13874
HILIC-pos	HILp_QI23165	238.105	6.98				453	250	1114	123	102	288	388	47	629	500	70	173	241	167	335	113	3245	2930	1368	2714	1386	3549	2520	1339	1182	2986	3220	1219
HILIC-pos	HILp_QI23166	253.155	6.98				13561	8018	8885	6448	6898	8610	7315	5511	10071	7438	405	2343	1166	3268	2093	875	121722	22711	44244	16841	83083	28102	34166	27095	27048	22792	32623	29201
HILIC-pos	HILp_QI23167	256.133	6.98				43	99	185	70	25	62	101	9	84	177	211	554	710	890	648	541	177	331	368	119	356	181	393	199	264	399	238	910
HILIC-pos	HILp_QI23168	263.142	6.98				9614	5780	10845	5060	4883	8302	8823	2409	10239	12124	3490	8793	5910	10732	6535	4337	141558	51587	52504	57388	27158	52213	67135	24966	35910	61419	36630	44669
HILIC-pos	HILp_QI23169	279.292	6.98				NA	NA	NA	NA	NA	NA	NA	NA	NA	NA	NA	NA	NA	NA	NA	NA	7318	282	NA	NA	NA	3288	NA	NA	NA	60	NA	289
HILIC-pos	HILp_QI23170	279.794	6.98				NA	NA	NA	NA	NA	NA	NA	NA	NA	NA	NA	NA	NA	NA	NA	NA	3492	245	NA	NA	NA	1418	NA	NA	NA	35	NA	NA
HILIC-pos	HILp_QI23171	282.145	6.98				1961	910	2090	1471	883	2407	1528	234	1474	1484	310	926	602	753	562	368	2653	6576	4511	3935	3234	4252	5340	4149	4444	4869	5477	3192
HILIC-pos	HILp_QI23172	285.135	6.98				34553	25666	53335	23911	21067	23980	34978	9915	38517	46496	24641	48843	30371	47392	29983	24609	3470	3944	3086	3034	3533	3622	3775	2402	3290	3847	3570	3258
HILIC-pos	HILp_QI23173	290.155	6.98				NA	NA	NA	NA	NA	NA	NA	NA	NA	NA	NA	NA	NA	NA	NA	NA	84	165	922	64	269	52	104	169	234	67	233	293
HILIC-pos	HILp_QI23174	311.139	6.98				746	513	1180	482	424	485	542	61	542	916	629	1183	1237	1285	1151	913	1115	1557	1650	1358	1584	975	1175	1454	1039	1462	2008	1487
HILIC-pos	HILp_QI23175	352.187	6.98				3641	3129	5220	1002	1523	4593	11161	1679	5008	7289	394	980	1424	2440	1782	172	37162	21021	33940	20515	22477	26020	48488	26544	31431	31669	34186	25118
HILIC-pos	HILp_QI23176	352.198	6.98				7710	6346	10647	4375	2620	4990	6683	1446	6502	8699	4532	12163	5732	11424	6696	4722	3920	3935	5759	5108	430	5796	2496	2742	587	1567	470	3266
HILIC-pos	HILp_QI23177	352.234	6.98				4155	3517	5721	3460	3009	3882	3736	1330	3021	4866	3461	5498	3688	5375	3058	2817	7623	9912	8506	7406	7847	7282	5623	5351	6966	7320	8588	7099
HILIC-pos	HILp_QI23178	359.179	6.98				NA	NA	NA	NA	43	NA	68	NA	106	44	NA	57	7	64	12	NA	NA	7	68	NA	NA	93	358	NA	NA	39	5	53
HILIC-pos	HILp_QI23179	367.121	6.98				1292	1786	2397	1160	792	53	1511	57	1385	551	54677	62197	45284	53490	50157	42424	16122	4361	5184	4767	2266	10921	6141	4191	5086	7674	4452	2298
HILIC-pos	HILp_QI23180	375.191	6.98				20413	13782	26975	14766	11187	14779	17592	6332	16425	24043	5765	13841	11556	14884	12226	7932	37584	38042	39337	35588	35599	34117	46318	30411	51314	40839	51244	47682
HILIC-pos	HILp_QI23181	378.166	6.98				21	14	265	NA	NA	NA	NA	NA	NA	43	NA	NA	NA	34	NA	NA	244	NA	246	NA	NA	39	341	NA	150	57	81	NA
HILIC-pos	HILp_QI23182	392.218	6.98				5136	2588	7683	2106	2422	2284	5337	1217	5675	5144	933	2963	1797	2918	1893	1750	17439	21840	21048	14501	12325	14195	23553	12478	15235	14104	21652	11450
HILIC-pos	HILp_QI23183	420.148	6.98				NA	NA	NA	NA	NA	NA	NA	NA	NA	NA	NA	NA	NA	NA	NA	NA	548	118	2098	NA	NA	135	1547	682	3863	320	66	NA
HILIC-pos	HILp_QI23184	424.208	6.98				336	NA	296	NA	NA	NA	629	NA	NA	312	118	32	24	129	19	45	4009	2428	1750	1925	855	1892	3794	3314	1601	2206	3464	1626
HILIC-pos	HILp_QI23185	458.348	6.98				53255	34644	55264	37868	27617	46803	45181	19399	39435	52896	26984	55732	52160	46306	49263	39518	2467	4783	5223	3814	3292	3217	2002	1885	3233	1562	331	2776
HILIC-pos	HILp_QI23186	461.211	6.98				NA	NA	NA	NA	NA	NA	NA	NA	NA	NA	NA	NA	NA	NA	NA	NA	NA	5432	NA	433	NA	NA	1713	434	2609	1511	5828	3809
HILIC-pos	HILp_QI23187	483.169	6.98				276	NA	2095	221	117	358	7512	NA	262	600	NA	NA	NA	NA	NA	NA	1931	NA	NA	100	NA	479	421	410	864	342	NA	NA
HILIC-pos	HILp_QI23188	567.282	6.98				20156	8128	19542	15902	7205	18210	17057	4897	10620	25014	4685	13939	14447	16027	14035	11098	NA	NA	NA	NA	NA	NA	NA	NA	NA	NA	NA	NA
HILIC-pos	HILp_QI23190	750.014	6.98				NA	NA	485	NA	NA	258	NA	NA	NA	NA	NA	NA	NA	282	251	168	NA	NA	NA	NA	320	NA	NA	NA	NA	NA	NA	NA
HILIC-pos	HILp_QI23215	74.0601	6.99				3530	3723	3264	3456	3864	3423	3696	3956	3231	3589	3459	3201	2974	3153	3193	3114	3027	3210	3098	3265	3125	3030	2743	3285	3076	3048	2994	2372
HILIC-pos	HILp_QI23191	103.087	6.99				NA	26	NA	5	NA	NA	48	85	NA	18	42	NA	9	44	19	NA	NA	NA	29	NA	33	NA	NA	NA	32	NA	NA	10
HILIC-pos	HILp_QI23192	134.081	6.99				5624	4837	10770	4453	4554	4288	6793	3166	4206	3880	2467	2153	2238	1966	2796	2283	2471	2163	2402	2453	2138	2788	2173	2534	2328	2357	2132	1417
HILIC-pos	HILp_QI23193	160.133	6.99				1042	1008	1416	934	707	727	853	485	967	1281	517	1013	733	749	805	460	2492	2331	2348	2331	2060	2383	2773	1848	3074	2649	3047	2336
HILIC-pos	HILp_QI23194	184.108	6.99				72	157	337	106	1284	236	183	147	1091	180	144	113	128	95	72	141	128	182	205	341	183	2334	1511	205	288	2405	291	165
HILIC-pos	HILp_QI23195	190.087	6.99				632	1036	1670	891	888	616	568	539	1267	974	817	1482	971	1072	806	959	600	1022	1036	974	1308	1003	1455	1380	1184	2223	1841	1742
HILIC-pos	HILp_QI23196	194.117	6.99				191	65	27	14	NA	407	30	5	NA	39	NA	24	14	NA	19	NA	NA	24	126	10	37	17	18	65	275	9	37	406
HILIC-pos	HILp_QI23197	198.113	6.99				6054	1283	5020	2999	1622	5483	7165	2395	6342	7925	663	1161	1287	1336	1544	731	6983	7353	10843	10182	11564	10669	10665	8174	15402	13538	13221	11660
HILIC-pos	HILp_QI23198	203.103	6.99				368	387	578	197	374	355	616	328	326	578	162	251	389	117	185	254	978	582	658	699	348	341	869	757	1309	529	493	423
HILIC-pos	HILp_QI23199	216.123	6.99				6492	5781	8338	4491	3985	4694	6021	3014	6263	7797	1518	2158	2056	1849	2346	1458	14305	16707	13344	16224	14666	16479	13124	9474	14342	18090	19946	18985
HILIC-pos	HILp_QI23201	222.096	6.99				238	126	355	243	162	223	388	44	120	520	232	294	243	562	331	222	70	104	674	211	331	94	NA	66	109	54	73	111
HILIC-pos	HILp_QI23202	227.15	6.99				2292	1761	3673	1884	1610	2662	3353	1099	2371	3493	1018	2040	1671	1670	1528	643	12597	9982	12186	10521	11127	14693	7498	6403	8778	8599	6721	6167
HILIC-pos	HILp_QI23203	246.113	6.99				4567	2642	3883	3159	2045	3060	2618	1108	2614	4164	1328	2014	2192	2940	2131	1709	3727	4534	4918	4081	4125	3133	5839	4767	7492	4496	4701	6428
HILIC-pos	HILp_QI23204	307.165	6.99				30441	23326	38064	22921	18463	23557	27308	14095	27183	39209	15509	25610	23573	26540	22937	18409	25607	34464	38946	32052	40527	30737	43201	36010	45783	39355	48015	50570
HILIC-pos	HILp_QI23205	307.202	6.99				429	498	838	236	241	494	923	233	440	1040	255	511	928	600	789	492	1211	1227	989	681	1238	705	1255	1935	2131	1100	2392	1921
HILIC-pos	HILp_QI23206	313.158	6.99				2243	1456	3152	1130	806	1515	1818	295	2012	1741	612	1819	1037	1073	1252	700	2809	4586	4851	3476	3280	4033	3980	4124	5025	5334	7360	5635
HILIC-pos	HILp_QI23207	368.243	6.99				365	359	565	157	228	232	297	345	271	743	773	662	1074	1164	992	429	1763	1561	1208	1325	1288	1687	1280	3014	1551	1738	4069	1812
HILIC-pos	HILp_QI23208	393.177	6.99				72	NA	227	49	55	140	189	85	NA	222	5969	8064	5848	6258	6062	5374	117	178	204	185	206	351	162	295	84	103	219	426
HILIC-pos	HILp_QI23209	466.317	6.99				121117	68895	115790	63053	65279	97208	98309	39626	89456	107333	31176	59876	61121	64154	60733	47582	35360	87420	152801	102205	124445	107285	45682	54246	61168	50174	61010	100710
HILIC-pos	HILp_QI23210	473.297	6.99				NA	NA	72	NA	77	176	1645	NA	217	119	NA	NA	NA	NA	NA	NA	21031	8579	16421	5202	4161	12198	13112	11008	12860	7444	11877	4842
HILIC-pos	HILp_QI23211	505.687	6.99				NA	NA	NA	NA	NA	NA	NA	NA	NA	NA	NA	NA	NA	NA	NA	NA	NA	NA	NA	NA	NA	26	NA	NA	1009	NA	NA	NA
HILIC-pos	HILp_QI23212	506.356	6.99				NA	NA	NA	NA	NA	NA	NA	NA	NA	NA	NA	NA	NA	NA	NA	NA	NA	NA	NA	NA	NA	NA	NA	NA	NA	NA	NA	NA
HILIC-pos	HILp_QI23213	514.292	6.99				34	NA	26	NA	NA	15	43	NA	45	21	11	28	32	22	15	NA	7264	7452	8440	6235	7222	7103	12411	11302	11213	10726	14100	11750
HILIC-pos	HILp_QI23214	536.274	6.99				NA	NA	NA	NA	NA	NA	NA	NA	NA	NA	NA	NA	NA	NA	NA	NA	2006	4821	7197	4136	6339	4673	5033	4441	10333	4921	6329	5683
HILIC-pos	HILp_QI23216	117.139	7				NA	NA	NA	NA	NA	NA	NA	NA	NA	NA	NA	NA	1657	NA	1596	NA	NA	NA	NA	NA	NA	NA	NA	NA	NA	NA	NA	3449
HILIC-pos	HILp_QI23217	123.965	7				146	468	112	141	134	NA	63	245	38	40	298	127	45	114	59	339	NA	NA	106	NA	NA	NA	NA	139	NA	NA	NA	NA
HILIC-pos	HILp_QI23218	128.144	7				281	371	535	455	526	296	381	914	687	477	626	445	555	515	632	342	373	306	507	438	383	326	479	381	457	644	619	832
HILIC-pos	HILp_QI23219	137.06	7				388	393	430	367	334	368	493	305	500	616	545	977	590	1089	690	718	1787	2596	1793	1976	2905	1802	1965	1486	1758	1339	1714	1549
HILIC-pos	HILp_QI23220	148.039	7				42	NA	47	43	66	NA	NA	13	99	NA	NA	31	NA	NA	NA	NA	107	88	NA	111	NA	152	176	NA	NA	120	NA	NA
HILIC-pos	HILp_QI23221	154.061	7				24341	43366	42823	29615	24041	40647	54258	26656	45825	43571	52991	86801	59699	50011	31215	30554	55381	52061	46567	43435	51278	48874	42797	28090	51630	57937	45195	43504
HILIC-pos	HILp_QI23222	154.086	7				1318	994	1177	971	882	1182	1475	754	1450	1670	647	872	567	576	552	681	2468	2394	2155	2236	1636	2148	2650	2272	2673	3068	2478	1938
HILIC-pos	HILp_QI23223	154.097	7				10488	10019	12684	8359	7674	11109	12660	4756	10500	13370	5532	9268	7703	7520	6433	5172	15456	16462	18647	18609	19491	19570	14659	10491	16053	22443	24071	24001
HILIC-pos	HILp_QI23224	156.113	7				2648	2251	4126	2695	2427	3149	3140	1449	2751	2958	1429	2352	1954	2250	1718	1674	7043	6309	6961	6449	6914	7378	6511	4917	6653	8317	8955	8342
HILIC-pos	HILp_QI23225	172.108	7				443	447	539	370	429	398	382	145	437	442	97	89	48	67	165	113	1015	1356	1183	1269	1079	1092	1043	961	1066	1597	1394	1143
HILIC-pos	HILp_QI23226	184.088	7				NA	98	73	37	78	78	325	68	64	384	90	355	114	186	64	62	571	75	190	128	79	87	215	222	191	104	194	108
HILIC-pos	HILp_QI23227	186.076	7				1061	847	1418	789	660	918	1107	500	990	1778	1382	2778	2510	2806	2439	1597	535	871	1548	661	1374	1031	1058	545	1344	869	929	1192
HILIC-pos	HILp_QI23228	193.097	7				415	717	337	311	296	508	546	214	332	754	305	177	247	428	220	236	1274	661	1074	773	811	679	1033	885	1137	1066	1107	1099
HILIC-pos	HILp_QI23229	206.118	7				13719	12125	16671	8952	7807	10622	12656	5690	12027	16856	5847	11020	11185	11991	11914	8089	11508	15881	15061	13101	15500	11622	15366	13492	17122	14225	18167	20534
HILIC-pos	HILp_QI23230	211.127	7				3457	1932	4227	2502	2033	3289	3537	1396	3718	4806	1882	3191	3099	3166	2349	1588	10100	12243	13847	6895	8344	6738	11646	10763	12794	10440	13441	12202
HILIC-pos	HILp_QI23231	218.139	7				2917	1700	2329	1224	987	2546	5407	1747	3187	4442	511	516	769	837	875	822	7407	3968	4782	5120	4176	6040	5707	4388	6827	6958	8571	5481
HILIC-pos	HILp_QI23232	220.1	7				NA	NA	14	6	NA	NA	28	NA	NA	27	NA	NA	NA	NA	NA	NA	176	48	777	43	NA	36	51	16	22	78	95	NA
HILIC-pos	HILp_QI23233	225.16	7				323	262	381	246	267	181	375	84	262	501	278	569	351	562	360	330	777	635	525	467	677	660	594	519	659	927	1169	884
HILIC-pos	HILp_QI23234	229.155	7				3412	2645	4659	2638	2412	2359	2755	1806	2953	3915	1306	2323	1961	2224	1867	1341	7174	7875	7674	6143	6547	6256	9243	7418	10594	15230	10364	13283
HILIC-pos	HILp_QI23235	234.124	7				219	120	234	75	59	147	92	46	243	152	22	NA	NA	31	NA	50	225	581	629	588	321	285	587	426	516	620	567	386
HILIC-pos	HILp_QI23236	234.134	7				484	240	545	205	653	389	183	298	658	152	345	68	142	128	158	271	363	267	386	388	346	998	742	432	535	877	698	232
HILIC-pos	HILp_QI23237	236.128	7				5064	4052	7398	3892	3938	4322	5004	2195	4856	7256	1901	3682	2745	3610	3275	2486	10100	11413	11093	9044	11168	8961	10600	9048	11498	10848	12961	11258
HILIC-pos	HILp_QI23238	241.097	7				62	19	32	NA	NA	34	116	NA	117	132	NA	159	107	204	162	103	568	516	509	488	273	627	705	571	566	664	769	640
HILIC-pos	HILp_QI23239	244.127	7				NA	NA	NA	NA	NA	NA	32	NA	15	NA	8	12	NA	49	NA	NA	NA	NA	NA	NA	NA	NA	48	37	NA	394	98	NA
HILIC-pos	HILp_QI23240	244.129	7				8704	7278	11305	6215	4976	6675	6552	3972	9872	12801	7814	16622	14771	16913	13653	10577	9070	12203	12195	8873	11848	9335	12068	12246	12221	12471	14922	14801
HILIC-pos	HILp_QI23241	249.16	7				2098	1588	2821	1812	1555	1634	1737	966	2139	2982	1362	3002	3151	3339	3225	2744	2157	3401	3333	2805	3158	2259	3501	3054	3099	3612	4343	4248
HILIC-pos	HILp_QI23242	250.105	7				112	NA	56	29	25	52	NA	NA	29	37	19	57	NA	85	NA	32	599	1205	513	1037	570	594	643	415	1365	531	803	348
HILIC-pos	HILp_QI23243	250.18	7				57	36	16	96	61	34	45	94	59	37	49	18	45	64	103	39	45	51	21	22	39	13	27	32	69	27	28	NA
HILIC-pos	HILp_QI23244	252.171	7				360	862	786	283	484	400	1073	68	647	811	NA	109	809	266	1238	114	1146	653	1567	458	1598	559	889	641	2078	965	1103	2421
HILIC-pos	HILp_QI23245	254.111	7				152	121	218	29	32	115	1164	163	389	1637	175	2149	389	767	35	895	262	80	80	57	71	33	38	113	68	61	224	98
HILIC-pos	HILp_QI23246	256.129	7				7886	5974	10730	5140	5290	5657	5436	2551	6770	8286	3980	8731	6824	7933	6522	5360	25798	19530	18535	17724	18170	19849	23658	16682	23848	26785	20147	16834
HILIC-pos	HILp_QI23247	256.154	7				197	118	268	200	205	179	187	112	358	648	24	NA	25	60	112	26	322	915	447	969	218	547	526	310	547	837	520	339
HILIC-pos	HILp_QI23248	258.146	7				567	379	615	345	209	424	422	181	733	746	132	371	122	363	388	340	497	666	808	457	814	734	934	950	957	1039	941	614
HILIC-pos	HILp_QI23249	260.074	7				NA	NA	NA	NA	NA	NA	NA	NA	NA	NA	NA	NA	NA	NA	NA	NA	481	38	NA	68	NA	42	NA	NA	NA	NA	NA	48
HILIC-pos	HILp_QI23251	268.137	7				1799	1343	1700	942	466	2280	2606	938	1984	3379	134	168	255	171	270	74	2045	3215	4412	2711	3729	2585	4468	5060	6134	1740	3148	3514
HILIC-pos	HILp_QI23252	273.217	7				547	303	453	52	104	649	896	195	803	1351	408	903	911	1225	1077	1000	1105	1195	1607	914	1219	1169	1593	1743	1601	1147	1616	1378
HILIC-pos	HILp_QI23253	275.138	7				658	265	721	436	354	446	500	205	574	712	361	634	259	649	238	418	343	169	136	127	735	489	327	328	792	509	467	590
HILIC-pos	HILp_QI23254	278.129	7				782	126	343	301	81	890	327	125	289	366	NA	NA	NA	NA	NA	NA	36	949	793	853	1168	601	624	1739	717	752	2497	1233
HILIC-pos	HILp_QI23255	280.202	7				NA	NA	NA	NA	NA	NA	NA	NA	NA	NA	NA	NA	NA	NA	38	NA	3085	4280	4268	3100	5441	3803	4571	4582	5376	3860	6062	5291
HILIC-pos	HILp_QI23256	282.12	7				1734	1066	2392	1253	673	1516	1636	555	1419	1996	712	1422	974	1505	1001	781	5860	4745	2237	4313	4320	8392	7565	7138	13348	7158	4882	2702
HILIC-pos	HILp_QI23257	282.153	7				169	43	129	NA	38	34	NA	16	46	232	31	113	291	242	143	23	6316	1993	1150	4290	657	1087	1857	301	566	2421	1023	989
HILIC-pos	HILp_QI23258	282.181	7				NA	50	45	NA	NA	NA	69	56	99	111	NA	NA	39	82	45	79	NA	NA	111	222	52	NA	170	NA	175	153	263	63
HILIC-pos	HILp_QI23259	283.108	7				2236	1950	2311	1274	1140	2121	2322	870	2081	3250	1786	2865	1849	2696	2232	2097	2016	3807	3582	3206	3608	2466	3185	2996	3241	3275	4791	3331
HILIC-pos	HILp_QI23260	285.127	7				3821	2602	4680	3115	2167	2800	2970	558	2050	3792	1984	4306	3530	4860	3315	2268	13448	9543	9211	5923	4490	4103	7318	6257	9412	5664	8247	8507
HILIC-pos	HILp_QI23261	294.033	7				1784	2103	1400	2542	2642	1857	884	2724	2184	766	154	50	NA	NA	NA	33	773	1468	1740	2396	2295	1193	1703	1900	2122	1831	1441	1350
HILIC-pos	HILp_QI23262	298.155	7				1414	1044	1434	832	892	1051	1310	940	1633	3075	1112	1951	2482	2470	3066	2478	2025	2917	2637	2727	2037	1249	3480	4394	2432	2161	5368	3055
HILIC-pos	HILp_QI23263	309.098	7				241	228	639	109	94	235	241	166	501	408	106	169	172	119	397	33	2139	3585	2882	2870	2913	2303	3877	3281	3414	3924	3245	2983
HILIC-pos	HILp_QI23264	316.166	7				100	97	310	144	32	138	185	NA	447	224	NA	135	NA	175	200	120	57	2153	305	2895	268	278	71	366	320	340	516	438
HILIC-pos	HILp_QI23265	323.171	7				143	85	125	206	227	499	42	18	377	273	132	1281	396	1031	178	158	108	70	29	87	57	130	187	71	77	82	NA	83
HILIC-pos	HILp_QI23266	329.146	7				15112	14941	21951	10552	9395	12128	18034	5609	12229	22592	4711	11379	8546	12373	8724	4966	404	813	1119	481	1304	531	648	1176	1406	977	1209	2390
HILIC-pos	HILp_QI23267	329.186	7				2811	1551	3638	2147	1812	1727	1811	797	2602	3154	1360	2582	3161	2216	3214	2445	2456	3027	3406	2494	4076	3301	4519	4388	5170	4749	5005	5575
HILIC-pos	HILp_QI23268	348.2	7				808	119	588	395	NA	507	138	316	328	48	180	20	NA	NA	67	102	NA	96	168	497	684	502	397	1299	312	543	1655	779
HILIC-pos	HILp_QI23269	349.176	7				4808	3110	7265	3791	3287	3361	3489	1671	4380	5679	2143	3222	3329	2795	3830	2616	4717	8909	8341	7666	7606	6464	7907	7620	9062	8479	10730	9303
HILIC-pos	HILp_QI23270	356.279	7				58431	30657	64502	31639	28442	37858	47546	23921	39526	49097	58702	101110	56466	135115	57185	92339	4038	6785	6558	5964	8771	3688	4536	5206	6272	6104	4710	7691
HILIC-pos	HILp_QI23271	362.02	7				1259	614	854	1734	3629	1444	438	17680	1857	316	NA	NA	NA	NA	NA	NA	256	1323	108	2476	625	946	1079	9848	849	1778	5465	300
HILIC-pos	HILp_QI23272	366.181	7				1918	1680	2743	1501	830	2378	2489	882	2391	2928	1427	3398	2817	3416	2695	2057	2537	4075	5615	3439	4991	2416	3283	2767	3764	2921	3942	6365
HILIC-pos	HILp_QI23273	370.216	7				598	215	635	651	434	272	427	NA	294	1869	72	601	338	542	493	201	NA	498	345	189	451	216	602	719	416	354	630	1894
HILIC-pos	HILp_QI23274	380.218	7				796	212	798	58	401	NA	908	105	773	627	18445	35063	33410	38311	34888	22908	3972	2752	6614	2540	1966	3797	6714	4045	4836	4878	3181	2010
HILIC-pos	HILp_QI23275	391.259	7				1829	1394	1966	1304	788	1148	1356	347	1320	1714	2413	2646	2594	3096	2839	2368	1553	2434	2434	2609	2272	1721	2018	1699	2420	1865	3172	1919
HILIC-pos	HILp_QI23276	433.22	7				2049	2163	6747	1510	1188	2602	1471	364	7259	4614	1576	2128	3628	2602	10737	4710	234	NA	56	166	25	34	37	NA	NA	NA	NA	NA
HILIC-pos	HILp_QI23277	436.223	7				35581	21852	35991	26866	18559	31957	25943	10106	26283	37618	25231	40931	48036	44573	45206	49181	14250	22669	22879	21969	29129	17290	21421	28854	22930	29080	27340	59774
HILIC-pos	HILp_QI23278	437.156	7				NA	NA	NA	NA	NA	NA	55	NA	NA	NA	3455	6197	4928	4873	3450	3578	NA	NA	NA	NA	NA	NA	NA	NA	NA	45	NA	NA
HILIC-pos	HILp_QI23279	456.25	7				160	53	346	95	154	40	191	18	155	469	132	216	292	209	329	290	1550	5257	1022	2599	5890	940	2169	1145	1010	1205	4662	1683
HILIC-pos	HILp_QI23280	541.285	7				13728	6443	14637	9732	7374	10595	9339	3332	9066	13568	5643	9618	12155	9590	10670	13719	11734	14356	14639	10091	15280	10537	11458	13530	10646	9938	18349	18295
HILIC-pos	HILp_QI23281	579.348	7				NA	NA	NA	NA	NA	NA	NA	NA	NA	NA	NA	NA	NA	NA	18	NA	3043	1037	2382	1497	301	2567	10853	5995	5840	12929	5452	1132
HILIC-pos	HILp_QI23282	602.356	7				44	NA	165	NA	NA	NA	NA	69	1009	NA	NA	116	NA	NA	NA	NA	150	9195	1395	3976	4066	252	6964	539	NA	1337	14298	1932
HILIC-pos	HILp_QI23283	656.435	7				196	NA	NA	NA	NA	NA	NA	198	77	NA	NA	NA	98	44	NA	NA	NA	1971	97	11005	417	619	1541	1185	3388	1780	3834	1492
HILIC-pos	HILp_QI23317	83.0493	7.01				660	588	896	419	420	499	675	162	603	707	206	537	374	548	361	192	3588	1345	2079	782	1273	2063	1588	1475	1510	2365	1891	1119
HILIC-pos	HILp_QI23284	111.044	7.01				9720	8078	12254	6288	6278	6830	8830	2304	8591	9989	2983	7805	4521	7107	4939	3136	42578	18193	27937	11975	17662	25324	21605	21213	20883	31127	26338	15302
HILIC-pos	HILp_QI23285	155.064	7.01				1269	2432	2385	1601	1398	2272	3451	1449	2657	2790	2889	5730	3316	3172	1832	1768	3384	2944	2759	2325	2841	2759	2283	1545	3027	3236	2630	2585
HILIC-pos	HILp_QI23286	167.118	7.01				411	240	308	152	186	310	230	132	278	302	153	228	298	241	219	150	3027	777	569	505	642	749	610	500	593	754	630	889
HILIC-pos	HILp_QI23287	174.128	7.01				636	329	396	432	120	767	356	292	668	881	336	438	679	694	891	689	291	612	631	496	758	301	685	667	848	300	445	478
HILIC-pos	HILp_QI23288	174.138	7.01				27	30	90	76	53	40	30	77	103	25	47	NA	40	37	83	43	NA	75	18	231	17	NA	67	58	47	62	47	10
HILIC-pos	HILp_QI23289	174.148	7.01				114	74	141	55	75	21	12	NA	102	139	NA	NA	NA	NA	13	NA	1130	34	NA	19	57	69	NA	NA	22	28	NA	35
HILIC-pos	HILp_QI23290	176.043	7.01				1284	2247	1859	1429	1136	1946	2809	1366	2325	2129	3805	4651	3964	2740	1941	2013	2015	2656	1976	2403	2012	1919	1741	1405	2202	2431	2099	1159
HILIC-pos	HILp_QI23291	178.09	7.01				450	319	916	372	293	312	386	52	383	717	239	591	453	616	308	235	1454	956	936	643	987	1168	1097	901	1410	972	1350	1080
HILIC-pos	HILp_QI23292	183.113	7.01				279	329	226	182	139	204	261	248	314	139	105	165	241	80	231	130	638	512	808	653	462	441	571	712	699	590	938	751
HILIC-pos	HILp_QI23293	194.1	7.01				6344	3852	8326	5596	3711	5340	3967	2583	6889	8234	3686	5821	7964	7139	8507	6032	5319	8089	8828	5689	9150	5468	8061	8047	8720	7186	10233	11830
HILIC-pos	HILp_QI23294	208.097	7.01				5712	4812	6483	3822	3567	4878	4793	2710	5136	5848	3068	4810	4627	4885	5515	4054	5653	7728	7266	7296	5794	6456	8313	6558	7918	8177	9459	7214
HILIC-pos	HILp_QI23295	211.144	7.01				524	428	1013	288	283	381	501	128	469	437	143	309	348	252	288	77	931	966	866	785	897	1216	1364	635	1069	1559	913	1109
HILIC-pos	HILp_QI23296	232.129	7.01				2868	3424	6008	2189	2708	3231	4953	2334	4999	6521	2313	5082	4658	3805	3334	3368	4497	3658	2963	2793	3188	3509	3410	2859	3036	4386	4313	4319
HILIC-pos	HILp_QI23297	234.116	7.01				12	NA	NA	NA	NA	5	NA	14	20	12	NA	NA	NA	NA	NA	NA	59	56	41	91	60	91	28	20	80	66	90	31
HILIC-pos	HILp_QI23298	235.144	7.01				2242	1836	2810	1601	1287	1967	1992	662	1837	2684	866	2066	1750	2284	1786	1564	2488	3390	3381	2612	4085	2468	3501	2937	3261	3338	3716	4573
HILIC-pos	HILp_QI23299	239.103	7.01				110	43	248	26	24	147	59	NA	88	139	130	50	97	85	98	30	147	1521	278	3051	146	156	501	612	364	609	784	173
HILIC-pos	HILp_QI23300	241.155	7.01				907	629	2251	811	608	830	545	203	1091	892	240	378	285	279	225	196	1430	2154	1830	1896	1802	2468	3063	1744	2261	4156	2544	2350
HILIC-pos	HILp_QI23301	247.111	7.01				59	28	255	22	NA	36	221	NA	181	77	51	69	56	71	NA	31	399	198	220	95	135	784	702	216	242	951	388	242
HILIC-pos	HILp_QI23302	255.16	7.01				62	27	30	NA	30	NA	18	306	NA	24	55	NA	NA	NA	26	227	83	307	447	351	339	322	447	1296	449	583	1384	298
HILIC-pos	HILp_QI23303	269.177	7.01				NA	NA	NA	NA	NA	NA	8	NA	48	NA	NA	NA	NA	NA	13	NA	NA	348	NA	81	3188	NA	509	NA	NA	NA	315	529
HILIC-pos	HILp_QI23304	270.149	7.01				955	207	673	489	300	421	74	47	401	558	101	163	298	280	574	184	101	207	478	183	384	532	929	420	437	423	286	583
HILIC-pos	HILp_QI23305	281.099	7.01				347	288	354	363	280	330	320	249	499	608	178	112	66	43	NA	80	3626	2440	4286	2860	2693	1657	2216	1382	2859	2048	2782	2662
HILIC-pos	HILp_QI23306	282.17	7.01				1004	745	1529	835	538	1897	1694	998	1586	2488	787	1288	1758	1459	1279	1012	1598	2411	2049	2002	1941	1879	2522	2916	3442	2658	2951	2595
HILIC-pos	HILp_QI23307	295.199	7.01				NA	NA	NA	NA	NA	37	NA	NA	22	2701	NA	2713	173	9	17	15	4568	320	167	364	205	164	130	80	342	199	160	188
HILIC-pos	HILp_QI23308	302.117	7.01				7459	5729	11110	7418	5994	5280	6453	3302	4917	7428	431	991	289	805	228	400	15300	19902	17491	19792	19361	19764	10495	10216	13566	16754	20529	16227
