## Supplementary Table 1-15 for "Microbial-associated acylated putrescines as immunomodulatory molecules in inflammatory bowel diseases" (part 6 of 9)

### Sheet: s15 (continued)
Supplemental Table 15: Per-sample metabolite relative abundance profiles of gnotobiotic fecal samples analyzed by HILIC-pos mode.
HILIC-pos	HILp_QI23309	334.212	7.01				2013	982	2859	2581	1443	1828	1692	624	1224	1818	622	1111	1257	1506	1365	802	2554	4024	3441	3120	2841	2190	2733	2411	4093	3177	4134	3935
HILIC-pos	HILp_QI23310	339.203	7.01				83	NA	NA	22	NA	36	83	NA	51	73	NA	48	NA	94	NA	NA	36	293	5577	281	NA	52	73	848	8691	189	30	13098
HILIC-pos	HILp_QI23311	357.181	7.01				317	458	151	151	49	233	121	55	39	171	1382	229	4144	471	2241	721	242	1066	11576	1115	10739	459	557	3811	16002	682	5545	17348
HILIC-pos	HILp_QI23312	433.245	7.01				NA	NA	NA	NA	NA	NA	NA	NA	NA	NA	NA	NA	NA	NA	NA	NA	NA	140	39	95	59	176	3437	3982	1328	3731	2075	1048
HILIC-pos	HILp_QI23313	501.283	7.01				1539	145	1728	86	NA	734	1368	70	137	621	167	NA	826	1599	170	NA	1867	6148	24933	14695	27655	7230	4780	6418	5092	4747	10327	4447
HILIC-pos	HILp_QI23314	509.313	7.01				NA	NA	NA	NA	NA	NA	NA	NA	NA	NA	NA	41	NA	NA	NA	NA	20016	36829	37148	25613	40979	22900	32590	38966	29009	29019	41358	53644
HILIC-pos	HILp_QI23315	547.329	7.01				399	5	376	660	221	278	576	97	NA	616	76	218	513	NA	NA	97	5112	8327	7618	5732	9406	4618	8267	12081	8306	6248	10858	12830
HILIC-pos	HILp_QI23316	604.334	7.01				14672	13649	18907	10536	9450	12437	14059	5507	10722	17184	16050	38150	32062	37237	36915	20503	1740	3597	3929	3004	3507	1527	3319	3409	3874	3033	3624	4042
HILIC-pos	HILp_QI23318	153.102	7.02				664	647	713	508	465	482	772	318	572	797	255	610	482	468	645	395	1621	1422	1437	1209	1005	974	1399	942	1616	1370	1295	1317
HILIC-pos	HILp_QI23319	174.113	7.02				593	669	791	586	488	557	808	425	506	702	353	568	348	372	436	370	1442	898	923	986	972	1215	1236	869	1259	1527	1136	1027
HILIC-pos	HILp_QI23320	182.093	7.02				291	51	190	76	20	108	173	47	20	312	28	NA	NA	NA	11	NA	NA	380	188	1198	148	141	371	229	307	625	246	226
HILIC-pos	HILp_QI23321	182.118	7.02				374	280	275	261	235	487	517	167	338	615	155	238	315	357	300	209	1740	1005	1241	682	673	797	778	1004	972	1008	855	909
HILIC-pos	HILp_QI23322	183.102	7.02				168	241	358	213	418	312	237	226	197	190	228	313	194	181	203	182	46	NA	169	199	281	255	304	106	144	187	158	98
HILIC-pos	HILp_QI23323	184.108	7.02				649	327	593	572	440	711	505	602	666	549	605	642	687	414	556	758	473	611	623	828	637	543	596	397	880	1036	732	660
HILIC-pos	HILp_QI23324	185.092	7.02				126	119	145	111	115	119	118	134	119	78	113	217	56	119	89	82	313	362	254	354	135	90	180	260	244	226	230	223
HILIC-pos	HILp_QI23325	203.223	7.02				1098	1260	1456	1679	1983	1406	1423	2278	1091	1209	1060	1214	913	1235	958	760	812	349	722	199	937	818	495	1177	885	602	945	1090
HILIC-pos	HILp_QI23326	204.087	7.02				2540	3331	3983	2459	1742	2138	1409	1754	3046	4235	24649	51015	47054	52932	48103	33132	6713	16378	18424	8927	18285	9570	9899	2260	6702	4400	2176	3039
HILIC-pos	HILp_QI23327	209.111	7.02				595	343	861	373	275	483	362	231	616	862	222	482	658	617	735	555	509	760	811	480	859	679	805	1013	681	914	1152	1382
HILIC-pos	HILp_QI23328	211.119	7.02				2222	2456	3727	1841	1822	2543	3049	1305	2334	4070	869	1837	1363	1287	1015	886	6470	3488	3848	2854	4255	5566	3131	3185	4051	5355	4350	4452
HILIC-pos	HILp_QI23329	217.155	7.02				519	821	1307	323	204	593	540	94	1891	1018	NA	25	NA	NA	NA	25	1813	4902	1712	2777	1407	2655	5385	5899	4085	2866	9022	3459
HILIC-pos	HILp_QI23330	219.149	7.02				479	281	734	444	403	375	359	376	716	804	280	501	641	563	708	547	256	549	586	407	530	306	752	655	550	628	658	787
HILIC-pos	HILp_QI23331	227.176	7.02				87	73	179	28	37	61	269	NA	73	66	NA	36	NA	NA	NA	NA	1023	593	612	445	417	819	937	360	441	718	516	535
HILIC-pos	HILp_QI23332	230.085	7.02				61	222	149	166	27	242	548	185	90	576	227	587	166	369	266	363	543	107	124	164	228	282	151	287	290	192	281	250
HILIC-pos	HILp_QI23333	250.144	7.02				576	354	543	460	149	391	458	64	297	1172	142	422	272	296	253	100	433	1069	970	1295	1908	902	1313	629	874	835	1145	1358
HILIC-pos	HILp_QI23334	251.15	7.02				44083	31075	65350	32490	25913	31338	39142	11468	43466	54460	31898	69388	37880	66102	38021	29852	60468	10438	6784	9719	2417	19729	7122	1471	2210	6345	3538	1739
HILIC-pos	HILp_QI23335	256.1	7.02				42	17	NA	34	44	NA	102	NA	NA	NA	NA	NA	NA	8	NA	NA	219	123	175	157	199	383	607	240	396	715	481	297
HILIC-pos	HILp_QI23336	261.124	7.02				508	238	576	49	151	418	202	42	174	606	628	807	1421	678	1110	765	380	575	701	456	725	446	1156	1028	1034	960	1606	964
HILIC-pos	HILp_QI23337	264.108	7.02				219	163	674	141	176	179	407	NA	248	233	191	89	133	164	180	88	512	334	441	292	326	650	631	355	537	1031	577	313
HILIC-pos	HILp_QI23338	266.107	7.02				12	6	35	42	53	15	NA	NA	14	9	7	47	NA	32	NA	28	668	1055	1435	1029	1571	845	844	661	1092	1640	1870	1396
HILIC-pos	HILp_QI23339	266.15	7.02				221	187	334	188	106	264	300	31	282	337	29	NA	78	49	35	30	421	866	893	1041	719	545	1017	936	782	665	1073	647
HILIC-pos	HILp_QI23340	278.903	7.02				624	1062	NA	926	1425	1534	1532	11743	468	692	1664	39	322	78	631	1431	NA	NA	338	NA	666	NA	43	1349	770	147	914	262
HILIC-pos	HILp_QI23341	289.191	7.02				654	368	754	639	467	574	361	98	583	649	328	208	40	406	464	456	296	581	1024	415	1051	671	744	990	1182	733	1044	1361
HILIC-pos	HILp_QI23342	290.138	7.02				5810	3906	7708	4041	3691	3750	4628	1674	5299	6866	1862	3140	3196	4039	3898	2472	3325	5887	5542	5653	6224	4898	7582	5748	6171	7616	8479	8137
HILIC-pos	HILp_QI23343	299.175	7.02				764	799	689	527	241	376	545	22	662	965	152	417	840	843	983	314	383	631	2486	259	2540	588	650	550	2947	692	828	3308
HILIC-pos	HILp_QI23344	301.13	7.02				827	299	782	551	475	228	481	369	658	728	218	203	126	61	329	256	359	1384	1232	1743	1444	672	1224	1500	1419	1009	1588	805
HILIC-pos	HILp_QI23345	311.171	7.02				824	955	1518	736	818	450	484	595	877	1071	602	824	1151	1020	1102	1036	89	306	254	85	260	188	66	401	101	345	192	277
HILIC-pos	HILp_QI23346	315.191	7.02				287	195	389	92	NA	168	335	215	295	538	31	264	43	227	471	149	18147	20745	41477	5092	4166	3005	12971	13947	15319	9873	9501	11152
HILIC-pos	HILp_QI23347	316.223	7.02				13017	5286	14624	5173	5760	9274	21118	3640	13228	12190	1724	3637	2389	5328	2541	1420	96709	55564	68774	40446	30173	56262	64288	34915	41034	47463	44880	34735
HILIC-pos	HILp_QI23348	339.208	7.02				344	7	292	NA	54	336	639	182	658	551	47	NA	108	62	178	53	7029	1926	2479	1567	603	3716	3993	1323	1374	2363	1667	363
HILIC-pos	HILp_QI23349	347.196	7.02				7555	4215	7702	5214	3592	5382	4632	3916	6679	8204	1240	1677	2306	2554	2562	1827	5078	10242	9784	14029	12076	8518	11330	10413	11858	12290	13810	13335
HILIC-pos	HILp_QI23350	350.175	7.02				1494	379	1960	869	1186	1042	1470	326	2670	1292	107	416	94	165	307	183	19065	7525	9975	4748	6240	8050	13694	4394	6526	7961	8924	7141
HILIC-pos	HILp_QI23351	363.191	7.02				7540	5154	11625	5776	4817	5410	7271	2592	7204	10364	3172	6136	5842	7137	7170	4076	16009	14989	17041	13847	13267	11557	19300	13773	16426	15397	18204	17402
HILIC-pos	HILp_QI23352	372.084	7.02				NA	NA	133	189	363	NA	NA	NA	94	52	1398	2026	1167	2077	673	1368	NA	NA	NA	NA	NA	NA	NA	NA	NA	NA	NA	NA
HILIC-pos	HILp_QI23353	372.192	7.02				2185	453	1761	1249	199	1373	1733	45	1093	2266	1160	3691	2893	4271	3073	1806	917	1340	2287	1318	1480	834	1660	1432	1111	1345	1890	2016
HILIC-pos	HILp_QI23354	400.223	7.02				2644	1618	3030	2260	1176	3056	2931	579	1642	2576	1517	2605	2420	3131	2647	2378	2597	3764	2559	3037	3147	2778	2891	3477	3900	2653	4105	2817
HILIC-pos	HILp_QI23355	425.177	7.02				3065	6015	6707	4142	3110	2352	1083	3048	5291	5974	66194	139744	121264	147853	124090	90941	12090	39648	36548	18812	42643	19046	21217	308	10240	6180	323	2892
HILIC-pos	HILp_QI23356	447.159	7.02				67384	101015	109867	88955	59921	45953	20810	42359	106611	76762	608502	774285	582587	759723	694102	740912	157144	468050	278261	254679	358881	223817	187087	15048	110746	69067	16741	28625
HILIC-pos	HILp_QI23357	447.213	7.02				223	123	489	87	147	234	262	104	157	393	61	244	646	463	499	182	938	7248	4609	8574	7741	6967	4529	1564	4641	4075	4860	3286
HILIC-pos	HILp_QI23358	449.164	7.02				217	415	433	285	185	297	342	59	248	376	10716	13729	24530	14422	27635	12636	944	6193	3223	2146	5308	2435	1882	NA	255	107	NA	NA
HILIC-pos	HILp_QI23359	470.385	7.02				7675	4883	7063	3641	3461	5582	5051	2036	5343	4433	1535	2417	1657	1834	1749	1291	1297	3857	3188	4486	1875	4040	853	373	2209	2090	323	1018
HILIC-pos	HILp_QI23360	476.216	7.02				9366	4151	6457	8194	7145	7395	4760	4100	7516	6474	3276	1859	25531	2507	52884	6191	232	1005	1725	2118	1983	1500	1556	2931	1807	1932	1716	953
HILIC-pos	HILp_QI23361	538.176	7.02				4838	8025	9392	3947	4101	2373	1831	797	4559	3715	NA	NA	NA	NA	NA	NA	NA	NA	NA	NA	NA	NA	NA	NA	NA	NA	NA	NA
HILIC-pos	HILp_QI23362	101.108	7.03				72	161	105	266	114	76	90	333	60	104	231	56	113	63	84	153	41	50	67	66	119	62	112	254	94	88	159	154
HILIC-pos	HILp_QI23363	102.091	7.03				1461	2384	1871	1297	1630	1455	2470	1326	1463	2491	1222	1491	2528	1558	3344	1295	23194	8323	6932	5621	6675	12608	14598	6752	10101	24975	9280	6208
HILIC-pos	HILp_QI23364	120.056	7.03				53	206	39	70	62	8	65	88	37	78	315	148	124	92	144	154	235	239	222	213	333	209	130	122	116	115	882	163
HILIC-pos	HILp_QI23365	126.128	7.03				231	193	261	153	474	260	303	209	378	249	272	123	333	214	361	257	127	127	187	143	96	255	194	96	158	231	126	250
HILIC-pos	HILp_QI23366	127.123	7.03				25	34	NA	10	NA	12	13	26	30	NA	18	NA	NA	NA	10	NA	NA	48	11	NA	NA	NA	11	44	NA	NA	20	NA
HILIC-pos	HILp_QI23367	129.066	7.03				1543	2305	1815	1637	1577	1204	796	2015	1197	1495	2247	2186	1945	1991	2315	1939	1176	507	1630	1288	951	1179	786	1328	1427	1352	980	848
HILIC-pos	HILp_QI23368	141.066	7.03				1224	487	851	1315	737	1122	2445	785	1021	3300	391	283	387	216	358	278	880	938	1145	1001	1543	1677	652	2746	931	2078	1465	1078
HILIC-pos	HILp_QI23369	143.118	7.03				813	979	1275	716	702	797	1122	526	958	1435	736	1730	1332	1199	1204	664	4040	2838	4477	2289	2875	3175	3495	2824	3672	3267	3456	3415
HILIC-pos	HILp_QI23370	144.112	7.03				NA	NA	NA	NA	NA	NA	NA	40	NA	NA	NA	NA	NA	5	NA	NA	NA	NA	NA	NA	NA	NA	NA	NA	NA	NA	NA	NA
HILIC-pos	HILp_QI23371	158.129	7.03				355	578	696	297	418	268	255	168	501	492	403	810	873	874	808	479	237	252	292	181	208	248	238	209	207	239	208	297
HILIC-pos	HILp_QI23372	168.102	7.03				532	680	613	337	297	613	647	326	544	704	516	643	427	494	489	498	1108	1193	1422	1000	1099	1225	1312	1334	1765	1464	1813	1777
HILIC-pos	HILp_QI23373	172.133	7.03				170	101	266	70	218	84	196	135	237	47	113	87	50	73	98	67	361	177	220	104	205	344	357	198	169	460	228	215
HILIC-pos	HILp_QI23374	178.087	7.03				1371	1271	1884	1093	1285	1490	1443	632	1395	1795	114	311	185	479	343	223	1117	830	1658	803	951	1005	1237	1091	1026	1482	1505	1844
HILIC-pos	HILp_QI23375	189.102	7.03				440	241	243	331	109	220	133	58	215	206	118	184	505	186	728	264	122	265	516	272	364	93	247	322	370	399	467	417
HILIC-pos	HILp_QI23376	192.138	7.03				6580	4863	6519	3733	3112	8740	8489	4513	8831	11948	5762	8782	11946	12291	10892	9473	7247	10445	11829	9038	11969	9737	12864	12784	13162	7092	7732	9869
HILIC-pos	HILp_QI23377	199.123	7.03				719	410	590	466	251	493	227	235	550	831	414	678	799	726	879	880	241	401	871	342	616	236	587	924	536	592	931	1042
HILIC-pos	HILp_QI23378	199.144	7.03				1186	1059	1402	704	665	1025	1471	574	1128	1640	66	126	193	236	157	77	3411	2487	2422	2715	2272	3406	2645	1966	2923	3228	2597	2340
HILIC-pos	HILp_QI23379	202.18	7.03				10336	10044	8488	11099	11096	10603	10428	12580	9147	10417	11539	9574	7722	9177	8228	11042	7584	7047	8407	8428	8858	8175	7814	10009	8386	8526	8550	8247
HILIC-pos	HILp_QI23380	205.134	7.03				565	521	671	560	354	444	303	165	527	666	410	595	575	531	618	670	226	552	906	607	519	235	630	630	632	628	1059	988
HILIC-pos	HILp_QI23381	212.103	7.03				599	622	802	646	348	787	825	238	550	1292	455	941	360	877	574	445	1382	1106	1719	993	1005	1177	1127	1258	1985	1207	1504	1518
HILIC-pos	HILp_QI23382	216.081	7.03				46	41	NA	62	NA	NA	25	NA	NA	66	17	23	64	64	50	NA	209	363	491	266	560	274	106	120	368	257	296	467
HILIC-pos	HILp_QI23383	218.121	7.03				262	43	761	NA	30	66	408	NA	58	192	NA	NA	NA	NA	NA	NA	1778	1879	3143	1634	1799	2676	2475	1101	3259	1939	965	2558
HILIC-pos	HILp_QI23384	222.149	7.03				105	205	409	141	303	162	246	175	328	237	132	76	152	95	260	390	275	565	549	518	733	847	1430	1158	1327	1064	966	783
HILIC-pos	HILp_QI23385	224.092	7.03				6718	4876	6453	4397	3630	6266	6123	2409	4759	7213	3355	5382	4822	6384	5128	4338	6078	7772	7813	7045	7835	6731	7782	7233	9143	8372	9984	9682
HILIC-pos	HILp_QI23386	224.103	7.03				994	1034	1892	905	689	1036	1045	356	1343	1509	645	1207	1462	1055	1168	486	664	555	1107	759	916	1123	917	641	1423	1403	1190	1592
HILIC-pos	HILp_QI23387	224.14	7.03				601	528	622	193	451	794	602	262	665	642	312	348	191	399	420	367	1527	1843	1892	2503	3184	2716	2389	2362	4191	2921	2601	2892
HILIC-pos	HILp_QI23388	227.118	7.03				277	NA	358	133	NA	284	62	18	161	261	65	109	600	190	472	214	NA	115	251	89	242	53	121	261	155	183	247	315
HILIC-pos	HILp_QI23389	228.08	7.03				14036	30810	36057	21082	17984	18232	28534	15107	22542	18111	1359	2386	1322	1701	876	825	30024	35387	32946	34658	38995	38177	24062	16836	32515	40128	35737	39524
HILIC-pos	HILp_QI23390	228.16	7.03				1965	1608	2336	1459	1316	1456	2065	1160	1568	2261	508	303	424	116	519	343	464	559	630	728	568	432	1859	1067	1576	1903	1561	1312
HILIC-pos	HILp_QI23391	231.098	7.03				385	204	545	235	77	324	342	111	375	531	202	407	301	303	242	245	159	381	206	344	112	92	275	201	209	256	369	50
HILIC-pos	HILp_QI23392	231.145	7.03				31578	47554	96704	27247	25168	47863	45702	16498	116862	78491	31546	50433	51509	42124	55058	84235	55729	71758	39160	39914	32544	59247	23958	47705	11782	21778	22370	25055
HILIC-pos	HILp_QI23393	232.149	7.03				2783	4108	8501	2443	2171	4223	4428	1618	10192	7397	2686	4740	4501	4260	4861	8179	5121	6531	3172	3220	2538	4939	2012	4241	834	1624	1860	2058
HILIC-pos	HILp_QI23394	238.108	7.03				1290	1360	1750	947	762	1175	1605	883	897	2250	441	522	1134	665	1325	545	1750	2555	2078	2367	1243	1492	2380	2079	2798	2213	2601	2167
HILIC-pos	HILp_QI23395	242.102	7.03				1138	705	1913	771	741	878	875	125	1128	1353	474	1361	664	1299	615	600	1915	1537	1112	1302	1007	1901	2315	1250	1409	2243	1775	1136
HILIC-pos	HILp_QI23396	242.139	7.03				3603	2689	4464	2557	2279	2879	3041	1479	3323	3908	1406	2601	1635	2259	1477	1513	3261	3834	4215	4769	4688	4250	5699	3978	6648	5931	6812	5120
HILIC-pos	HILp_QI23397	243.149	7.03				1247	464	512	518	333	760	586	406	713	1114	153	395	613	296	511	1407	171	338	1034	333	1141	376	755	2564	772	610	2775	1529
HILIC-pos	HILp_QI23398	252.179	7.03				89	50	78	62	72	36	60	50	60	71	48	55	NA	NA	49	NA	128	347	240	491	321	305	352	752	390	341	797	570
HILIC-pos	HILp_QI23399	253.118	7.03				11167	8903	13513	7730	7047	9635	10501	5104	9580	12345	3360	5532	5181	5943	5506	4063	13076	15970	16887	13167	13799	13061	17649	14545	19123	18635	19351	18384
HILIC-pos	HILp_QI23400	255.106	7.03				37	NA	95	NA	NA	29	38	29	31	NA	NA	NA	NA	NA	NA	NA	NA	55	NA	43	57	NA	42	100	66	NA	39	NA
HILIC-pos	HILp_QI23401	258.145	7.03				529	564	926	518	404	399	759	151	537	910	254	714	502	775	601	423	1027	1137	1313	789	1140	713	981	1161	1314	979	1407	1117
HILIC-pos	HILp_QI23402	258.146	7.03				1668	1874	2483	1308	1170	1287	2061	1064	1443	2138	1282	2021	3824	2212	3568	1888	1330	2222	4165	2056	3257	1367	2416	2448	3937	2593	4047	11858
HILIC-pos	HILp_QI23403	260.128	7.03				1743	1236	1945	1233	914	1215	1321	697	1256	1453	962	1271	1183	1029	1434	826	1024	2168	2086	1989	1670	1320	1679	1638	1979	2249	2744	2440
HILIC-pos	HILp_QI23404	270.091	7.03				869	828	1526	1311	1034	1088	810	507	809	1120	1174	1847	979	1493	715	602	2286	4448	2850	3735	2314	2658	1773	831	1765	2610	2883	2185
HILIC-pos	HILp_QI23405	270.17	7.03				357	268	293	298	257	234	95	206	454	171	158	47	349	178	244	166	201	955	919	950	410	616	700	431	795	781	524	846
HILIC-pos	HILp_QI23406	276.196	7.03				1907	1492	2894	1226	930	2028	2121	804	2298	3279	542	1049	1834	1872	1619	1496	2091	3251	3449	2562	3504	2063	3892	3794	4865	3367	3657	4452
HILIC-pos	HILp_QI23407	289.191	7.03				552	93	343	419	59	253	271	38	236	272	NA	NA	640	157	811	138	666	1666	480	1873	440	616	637	377	394	627	592	411
HILIC-pos	HILp_QI23408	289.212	7.03				530	352	613	334	166	239	335	107	608	486	250	424	249	260	345	186	479	946	765	1038	461	254	1223	883	595	947	1351	736
HILIC-pos	HILp_QI23409	294.134	7.03				35728	12058	37856	22862	14546	22738	22756	11123	27135	36311	4559	8570	6299	10615	9587	6362	25846	39768	43513	40065	39960	32302	46293	39240	52172	46742	56435	47531
HILIC-pos	HILp_QI23410	301.149	7.03				16	73	695	39	216	22	6	61	502	131	53	66	56	65	201	93	NA	46	86	26	NA	NA	41	58	42	166	165	30
HILIC-pos	HILp_QI23411	314.28	7.03				NA	NA	NA	NA	NA	NA	NA	NA	NA	NA	NA	NA	NA	NA	NA	NA	NA	NA	NA	NA	NA	NA	NA	NA	NA	NA	NA	NA
HILIC-pos	HILp_QI23412	318.145	7.03				1100	114	2843	735	717	625	194	136	618	394	421	405	1148	506	1166	513	34	21	68	NA	18	127	135	106	49	NA	63	41
HILIC-pos	HILp_QI23413	320.171	7.03				1713	1609	1883	1563	1572	1615	1687	512	1508	1980	1506	1405	1718	1743	2181	1536	536	362	1048	1184	1178	1598	165	278	172	51	NA	86
HILIC-pos	HILp_QI23414	329.149	7.03				208	93	321	190	110	184	157	71	204	253	100	196	140	157	89	31	NA	1063	305	651	181	202	284	432	340	836	432	595
HILIC-pos	HILp_QI23415	330.154	7.03				5999	3738	6622	3953	2119	3800	4062	1521	4181	5291	2200	2743	2265	2934	2748	2938	2199	2412	3516	2612	4241	2923	4082	4110	5013	4053	4878	4948
HILIC-pos	HILp_QI23416	331.202	7.03				3532	2098	4173	2457	1962	1526	1200	940	2709	3827	1077	2067	2220	2299	2467	2174	1519	2607	2829	1760	2811	1839	3077	3113	3680	3492	3124	4872
HILIC-pos	HILp_QI23417	342.181	7.03				11844	7867	14518	8707	7563	10901	10279	4690	8646	12423	7896	13212	15734	14428	13345	10542	14995	21160	22958	11274	16060	10715	14363	17684	17838	14393	18667	22288
HILIC-pos	HILp_QI23418	342.222	7.03				NA	NA	NA	NA	NA	52	162	NA	505	547	116	114	75	66	90	59	457	694	368	392	524	626	211	95	127	NA	NA	5
HILIC-pos	HILp_QI23419	350.101	7.03				1203	2205	906	2269	2980	1039	177	1787	853	2665	19197	22317	48257	20328	30367	20247	NA	NA	NA	NA	NA	42	NA	NA	NA	NA	NA	NA
HILIC-pos	HILp_QI23420	350.244	7.03				2087	1542	2854	1134	1285	1990	2530	778	1776	2504	1166	2306	2273	3093	2515	1486	2435	4958	3373	5086	4186	3288	4089	4367	4457	4676	6307	4705
HILIC-pos	HILp_QI23421	366.264	7.03				97408	64403	122339	65294	54433	76723	82760	39639	69690	88152	44341	77519	65135	83129	56889	57637	NA	1931	3080	3115	3095	165	1571	601	1841	1237	1169	1809
HILIC-pos	HILp_QI23422	379.208	7.03				1280	1512	4117	782	1268	908	2311	535	2001	3528	886	3532	1915	3988	2087	913	NA	37	11	NA	NA	NA	NA	NA	NA	NA	NA	NA
HILIC-pos	HILp_QI23423	386.219	7.03				2164	1901	3461	1719	1602	1889	1980	978	1643	2634	2154	4083	1751	3040	1721	1715	2820	4320	4319	3539	3139	2558	2356	2683	2722	3230	3936	3088
HILIC-pos	HILp_QI23424	395.202	7.03				6412	1831	11584	2881	2225	5144	8865	655	6654	10964	1650	7572	4932	8440	4413	2396	208	149	157	27	NA	23	280	125	47	64	65	33
HILIC-pos	HILp_QI23425	401.219	7.03				305	NA	NA	NA	NA	145	NA	NA	39	NA	NA	NA	NA	NA	6	NA	2896	387	2362	68	1866	756	519	199	1800	178	223	845
HILIC-pos	HILp_QI23426	407.166	7.03				NA	NA	NA	NA	NA	NA	NA	NA	39	NA	1606	2947	2365	3493	3369	2092	NA	704	591	302	520	145	237	NA	NA	NA	NA	NA
HILIC-pos	HILp_QI23427	408.274	7.03				2011	534	1206	526	180	2710	1775	1937	2658	2886	1947	1683	3716	2638	4841	5541	NA	NA	NA	NA	NA	NA	NA	NA	NA	NA	NA	NA
HILIC-pos	HILp_QI23428	438.322	7.03				14057	5405	13366	5882	6316	10131	12093	6808	14005	18711	7935	16680	16679	16893	17169	15437	9	796	136	519	397	63	19	11	32	10	NA	19
HILIC-pos	HILp_QI23429	456.332	7.03				484106	368161	575884	340023	282171	478395	500560	219058	398497	519346	591800	1063159	1096807	935758	846258	717342	3838	24544	10728	28195	15903	7751	11028	10983	5520	12262	2807	18748
HILIC-pos	HILp_QI23430	480.247	7.03				NA	NA	NA	NA	NA	NA	28	NA	76	78	NA	36	NA	NA	66	266	90	4594	496	2008	9986	NA	NA	899	164	NA	4229	163
HILIC-pos	HILp_QI23431	543.351	7.03				1647	NA	2169	71	206	NA	NA	105	1895	86	NA	NA	NA	NA	NA	NA	5081	6053	3543	2118	3401	3612	5014	653	871	1606	5455	1523
HILIC-pos	HILp_QI23432	565.334	7.03				2764	1071	3764	877	114	6925	6669	1891	7241	8705	1491	2914	6016	7849	7340	5194	7596	8474	1436	4245	1864	3826	7835	5701	4132	2216	3396	1387
HILIC-pos	HILp_QI23433	111.055	7.04				17882	28987	23651	20063	18470	13302	12548	21416	15938	21348	26265	31379	25541	27991	30300	23666	30177	11732	22290	15213	21191	26777	15650	19821	24021	20084	16947	15954
HILIC-pos	HILp_QI23434	126.092	7.04				913	849	670	1054	845	928	706	729	678	721	426	342	368	218	539	340	634	217	836	317	736	669	909	488	874	854	640	792
HILIC-pos	HILp_QI23435	128.131	7.04				235	280	343	188	232	237	201	292	272	146	255	140	323	137	308	232	51	176	281	269	163	193	200	193	208	345	147	152
HILIC-pos	HILp_QI23436	130.123	7.04				1699	1646	1495	1829	1875	1801	1632	2160	1527	1587	1905	1473	1373	1419	1491	1830	1369	1071	1500	1662	1593	1581	1419	1565	1535	1486	1533	1224
HILIC-pos	HILp_QI23437	131.082	7.04				1070	819	750	1080	996	1052	771	1106	867	789	951	645	705	557	787	862	414	464	640	582	411	483	535	587	437	708	578	463
HILIC-pos	HILp_QI23438	146.081	7.04				26860	23419	25565	23566	24583	27482	15603	12765	27820	33870	5902	8535	3725	7990	5022	4443	15719	13831	22842	16227	24030	16464	15185	16197	15426	18579	22553	14377
HILIC-pos	HILp_QI23439	150.128	7.04				10057	10988	10838	9495	10819	9583	11197	10864	10272	12101	10414	10966	11727	11544	12019	10175	8749	9621	12176	9992	10517	9162	10247	9834	10145	9496	11038	10696
HILIC-pos	HILp_QI23440	156.138	7.04				49	167	79	44	168	62	195	494	119	107	430	25	255	155	252	280	178	524	247	150	129	82	931	297	331	78	504	197
HILIC-pos	HILp_QI23441	160.108	7.04				4156	7654	3881	4030	5997	4219	5262	3735	4993	7987	6123	8267	3850	3038	2899	5763	16576	6143	10752	4910	12937	14468	13884	10629	17764	24061	19773	15250
HILIC-pos	HILp_QI23442	161.111	7.04				190	448	195	246	388	161	297	101	164	487	193	477	120	45	91	266	859	394	655	307	752	766	970	560	1095	1656	1067	828
HILIC-pos	HILp_QI23443	168.113	7.04				383	443	433	227	245	418	638	331	502	808	276	486	363	474	369	346	464	435	849	688	555	407	597	645	838	878	895	816
HILIC-pos	HILp_QI23444	173.165	7.04				NA	NA	NA	NA	NA	NA	53	12	NA	NA	NA	NA	NA	NA	NA	NA	1807	10290	1192	2257	4103	1050	24639	986	801	1399	5762	3221
HILIC-pos	HILp_QI23445	174.138	7.04				127	43	37	120	128	123	47	154	62	70	138	50	53	72	58	137	31	384	37	197	19	46	45	73	28	60	92	NA
HILIC-pos	HILp_QI23446	175.071	7.04				1124	1227	2323	1147	1017	1510	777	929	1765	1516	279	372	302	269	226	221	631	318	383	234	242	471	298	273	227	36	75	22
HILIC-pos	HILp_QI23447	187.054	7.04				NA	NA	NA	NA	NA	NA	NA	NA	NA	NA	NA	NA	NA	NA	NA	NA	233	549	202	1057	1026	2709	2729	2276	6355	5203	2949	3313
HILIC-pos	HILp_QI23448	201.135	7.04				1334	1049	1766	886	786	1156	1551	414	1002	1732	862	1967	1566	1802	1266	806	794	1158	1007	1018	1426	594	241	565	504	359	717	750
HILIC-pos	HILp_QI23449	209.165	7.04				872	475	1042	457	422	652	627	198	568	728	125	118	92	126	326	101	494	1040	887	1194	964	875	810	1113	1011	1212	1542	1305
HILIC-pos	HILp_QI23450	228.102	7.04				NA	NA	NA	NA	23	NA	NA	NA	28	42	17	NA	NA	NA	NA	34	231	271	344	368	482	367	460	271	631	473	440	929
HILIC-pos	HILp_QI23451	234.116	7.04				NA	7	134	NA	23	11	55	58	NA	54	71	NA	NA	NA	11	51	33	494	112	1836	114	692	421	32	182	705	478	243
HILIC-pos	HILp_QI23452	234.185	7.04				461	418	589	177	210	456	427	252	920	617	NA	140	328	118	455	245	161	870	635	612	904	495	735	674	921	517	465	747
HILIC-pos	HILp_QI23453	236.176	7.04				118	141	261	35	47	111	91	26	136	211	NA	NA	NA	NA	189	61	111	120	186	247	144	NA	307	276	256	315	414	364
HILIC-pos	HILp_QI23454	240.123	7.04				174769	148831	292881	166707	132682	141485	151379	96228	173927	240912	5868	10713	8657	9344	8026	5266	230897	222588	254764	215354	219575	201548	291059	113121	348664	320538	316965	343553
HILIC-pos	HILp_QI23455	241.137	7.04				1480	992	1708	814	854	1247	2014	579	1234	2024	246	743	663	991	1045	486	1220	1738	2159	545	1356	837	1756	1694	1653	1171	1829	1575
HILIC-pos	HILp_QI23456	245.15	7.04				1100	603	880	254	126	609	981	20	476	835	NA	103	NA	108	59	NA	1816	2253	1854	1845	1372	1494	2492	1374	2056	2816	2296	2315
HILIC-pos	HILp_QI23457	258.218	7.04				NA	NA	NA	NA	NA	NA	NA	NA	NA	NA	NA	NA	NA	NA	NA	NA	NA	NA	NA	NA	NA	NA	NA	NA	NA	NA	NA	NA
HILIC-pos	HILp_QI23458	265.191	7.04				1093	681	1175	807	448	913	1044	294	751	1391	256	653	685	1063	986	847	3730	2770	2246	2077	2554	2528	2753	2977	2523	2606	3457	2789
HILIC-pos	HILp_QI23459	273.254	7.04				NA	32	NA	199	78	38	NA	385	39	NA	153	NA	451	NA	617	206	NA	57	1386	656	36	NA	NA	NA	4474	NA	57	329
HILIC-pos	HILp_QI23460	275.175	7.04				3264	2323	4553	1844	1999	2514	2765	894	3285	4061	1312	2633	3580	3312	4312	2048	2683	3667	4982	2790	4346	2952	5136	3540	4989	5265	4803	5927
HILIC-pos	HILp_QI23461	275.197	7.04				NA	36	324	NA	268	230	361	NA	143	168	NA	NA	NA	NA	NA	NA	1750	1457	844	1148	1025	5899	4524	735	1035	3144	1230	1027
HILIC-pos	HILp_QI23462	283.202	7.04				2274	1328	3144	1499	1231	2426	3507	1495	3793	7396	1108	2722	2946	4008	3529	1741	5929	4594	6584	4365	4730	4849	8485	5211	9487	4302	4743	6146
HILIC-pos	HILp_QI23463	294.145	7.04				114	39	NA	120	NA	213	113	NA	NA	195	NA	125	NA	164	78	NA	62	296	760	274	655	94	456	270	589	177	522	775
HILIC-pos	HILp_QI23464	309.181	7.04				19150	16699	25955	13168	11059	17720	21073	8760	17934	26375	13756	23026	21614	26854	22517	15962	107276	102706	68444	94697	121436	53058	51410	37962	52812	46953	74679	46730
HILIC-pos	HILp_QI23465	311.154	7.04				NA	NA	137	NA	NA	NA	NA	NA	NA	NA	NA	NA	NA	NA	NA	NA	186	451	96	243	161	395	598	212	34	1227	255	265
HILIC-pos	HILp_QI23466	315.134	7.04				23838	5721	21600	12495	7629	22855	20637	13555	25122	34839	7130	13309	13250	18899	17530	11602	13805	25001	30698	23881	30919	18976	32170	30354	31951	28452	44018	47448
HILIC-pos	HILp_QI23467	316.15	7.04				2290	3761	3989	1682	2415	1622	2449	1237	3411	3094	83	568	145	180	320	88	NA	160	157	88	69	NA	128	94	88	411	51	178
HILIC-pos	HILp_QI23468	319.096	7.04				890	1154	1504	935	945	906	974	535	932	1217	810	1129	1014	942	1067	667	1893	2367	2139	2704	1945	1633	3406	2059	2777	2755	2795	2452
HILIC-pos	HILp_QI23469	333.144	7.04				99410	26428	89126	55269	31516	98503	87320	50581	97786	138274	29999	59026	57446	84701	74608	46835	48079	94595	118785	92477	108113	64392	111888	110295	123583	104180	155053	169067
HILIC-pos	HILp_QI23470	337.176	7.04				8337	4484	8019	4969	3600	5995	5848	2814	6004	7218	2750	2981	3767	5232	4808	4005	4690	8600	8329	7319	7147	5477	10357	9686	10536	9322	12985	10156
HILIC-pos	HILp_QI23471	339.191	7.04				1064	778	1771	974	678	1591	1571	415	1432	1802	827	1549	1586	1689	1930	1096	7779	11687	8349	10120	7806	6942	6520	5238	6872	7581	10071	9186
HILIC-pos	HILp_QI23472	351.155	7.04				2069	1134	2117	1435	782	1508	1555	523	1431	2353	408	1042	975	1329	934	614	1775	3469	2527	2919	2915	1720	2991	2676	2914	2302	3619	3150
HILIC-pos	HILp_QI23473	357.177	7.04				14272	12517	22555	12141	10429	14048	15863	6779	14102	17785	13167	20883	22647	21915	22340	13292	8239	5962	9750	6114	5859	10165	12396	6453	7236	7557	9637	7141
HILIC-pos	HILp_QI23474	360.213	7.04				3615	2604	3384	1573	1367	1857	4362	449	1786	3270	NA	78	205	295	187	58	34032	19540	14834	17377	11678	26340	19722	19079	20381	22641	18711	19705
HILIC-pos	HILp_QI23475	372.156	7.04				882	1675	2630	366	568	617	483	197	1684	1142	353	804	1247	1407	888	689	1897	3522	2037	2986	6662	3114	2958	644	2112	1568	1957	3169
HILIC-pos	HILp_QI23476	373.212	7.04				1437	86	1148	389	280	1241	1103	315	999	1631	165	NA	118	206	112	359	654	1678	1659	1590	1352	1770	3370	5148	1665	2749	6436	1651
HILIC-pos	HILp_QI23477	374.208	7.04				309	79	276	124	112	79	282	NA	94	678	123	75	964	249	606	171	NA	301	842	1037	422	62	375	984	793	381	1384	648
HILIC-pos	HILp_QI23478	409.27	7.04				6486	4992	7900	4413	2703	3934	4563	1947	4179	6938	4436	7300	7408	8855	6195	4929	5446	7522	8523	7384	9305	5887	7059	7346	9438	6778	8705	7690
HILIC-pos	HILp_QI23479	449.263	7.04				2520	1690	2064	2152	1855	2100	2023	3001	1836	2069	1858	1225	1579	1311	2649	2411	1256	2764	1873	4749	2027	1753	1974	4906	2935	2117	4947	2980
HILIC-pos	HILp_QI23480	458.339	7.04				14150	10950	20918	9075	9349	13289	15863	6045	13294	15411	19463	32431	31098	27472	26737	22888	6	299	102	161	98	142	24	86	30	12	87	29
HILIC-pos	HILp_QI23481	520.281	7.04				80	19	8	NA	11	10	19	NA	9	92	NA	NA	NA	NA	22	23	41482	84378	95673	81951	100936	57237	91623	97237	90758	86339	103713	122358
HILIC-pos	HILp_QI23482	564.214	7.04				NA	NA	NA	NA	NA	NA	NA	NA	60	NA	NA	NA	15	15	NA	NA	NA	18394	469	2590	17956	329	108	964	212	104	701	937
HILIC-pos	HILp_QI23483	130.05	7.05				2225	1776	3671	1933	1863	2061	2036	1173	2196	2738	1224	2081	1746	1882	1605	1171	217	78	141	197	139	141	110	223	149	165	227	136
HILIC-pos	HILp_QI23484	155.118	7.05				1426	957	1112	816	471	947	2047	603	844	1563	535	1282	730	1761	656	1149	2939	2472	3414	2484	3249	2999	4231	2859	4081	4007	4663	4876
HILIC-pos	HILp_QI23485	159.113	7.05				820	1347	1038	830	930	717	674	589	600	915	784	991	865	669	859	617	2366	2883	2145	1926	1815	1707	2437	1285	1977	1430	1756	1512
HILIC-pos	HILp_QI23486	173.092	7.05				836	1709	1635	819	1217	1296	2029	1352	2570	3116	1761	4004	1870	2285	1674	2566	2385	1869	3013	3393	1745	1439	4445	2587	4369	5385	3792	2695
HILIC-pos	HILp_QI23487	194.137	7.05				NA	18	NA	NA	NA	NA	26	NA	42	NA	20	32	34	23	NA	77	NA	148	22	NA	NA	NA	30	NA	NA	NA	55	NA
HILIC-pos	HILp_QI23488	197.054	7.05				2480	1697	5898	2787	2187	3107	1991	907	4279	3591	202	577	307	461	307	222	3780	234	240	65	205	1965	525	383	26	NA	NA	NA
HILIC-pos	HILp_QI23489	199.072	7.05				1187	1619	2021	764	981	902	922	255	906	862	436	1084	542	1201	473	430	164	243	973	89	89	223	691	480	3445	1546	835	3247
HILIC-pos	HILp_QI23490	207.113	7.05				493	535	769	365	267	478	478	128	410	619	226	316	207	591	346	308	1103	1156	1199	1119	1013	794	1154	1382	1144	1760	1706	1297
HILIC-pos	HILp_QI23491	228.134	7.05				1163	307	734	193	436	640	673	252	874	1455	113	227	1030	304	756	474	2432	1239	1589	808	1316	1987	2482	1316	1668	2158	1478	1578
HILIC-pos	HILp_QI23492	249.124	7.05				1696	1008	2536	1138	870	1072	1518	473	1563	2489	456	1462	1131	1460	803	515	6560	2877	3993	2192	3445	3655	4704	2527	3480	3773	3797	4644
HILIC-pos	HILp_QI23493	268.121	7.05				25387	14919	26139	17007	14840	24389	31446	12631	37502	43344	19578	34486	20771	37477	25998	21329	891	1394	935	924	1019	579	1146	680	1252	1219	1663	675
HILIC-pos	HILp_QI23494	278.139	7.05				3014	1166	2512	1567	1179	1963	2566	1266	1926	3760	930	1417	1536	2210	1714	1585	1960	2914	2908	3870	2471	2115	3709	2996	3267	3662	4646	4244
HILIC-pos	HILp_QI23495	292.166	7.05				387	133	340	143	172	191	306	99	205	568	85	172	176	213	316	132	834	2608	3225	3796	3126	1192	1123	2091	1153	1072	2469	1428
HILIC-pos	HILp_QI23496	309.156	7.05				2557	3178	3848	1908	1437	1866	3195	989	2719	3171	1061	2614	1450	2360	1562	1054	932	3778	3277	2677	2049	1387	2876	2090	2046	1444	1768	3719
HILIC-pos	HILp_QI23497	335.171	7.05				694	141	1009	423	165	149	274	51	363	327	110	801	180	473	134	73	1537	1047	616	531	1765	186	8457	5717	3904	5311	6648	6026
HILIC-pos	HILp_QI23498	336.155	7.05				145	27	269	91	131	136	48	24	51	120	77	463	635	468	219	248	64	483	226	115	272	NA	376	101	66	316	224	181
HILIC-pos	HILp_QI23499	340.223	7.05				578	733	1417	420	376	767	1476	829	1895	2010	740	1287	1336	1257	1284	528	4493	8568	6944	7448	5997	6826	3727	1748	2528	3091	3232	3202
HILIC-pos	HILp_QI23501	362.131	7.05				NA	60	NA	NA	NA	NA	23	NA	NA	NA	1219	697	295	1095	277	1167	NA	NA	NA	NA	NA	NA	NA	NA	NA	NA	NA	NA
HILIC-pos	HILp_QI23502	377.226	7.05				67	30	59	25	41	NA	NA	NA	5	89	NA	NA	21	69	39	NA	17	137	19	63	NA	66	NA	27	NA	18	NA	NA
HILIC-pos	HILp_QI23503	381.298	7.05				9	NA	NA	NA	NA	NA	NA	NA	NA	NA	NA	NA	NA	NA	NA	NA	NA	NA	NA	NA	NA	NA	NA	NA	NA	NA	NA	NA
HILIC-pos	HILp_QI23504	385.158	7.05				107	NA	113	NA	NA	NA	46	NA	53	NA	NA	88	40	NA	NA	NA	7939	16506	9460	9459	6017	6732	14048	12902	13363	10568	13814	9796
HILIC-pos	HILp_QI23505	393.213	7.05				1958	407	1080	724	217	1421	3325	NA	1084	1435	59	271	72	378	77	NA	29360	12574	18169	14045	13649	18683	24698	14384	17480	19212	19750	16122
HILIC-pos	HILp_QI23506	404.259	7.05				NA	NA	NA	NA	NA	NA	NA	NA	408	NA	NA	NA	35	54	15	NA	2322	726	235	327	NA	943	1781	NA	193	537	309	109
HILIC-pos	HILp_QI23507	414.202	7.05				2621	1313	3239	1154	726	1575	2553	165	1865	2734	172	1233	571	1483	500	346	4054	6386	8465	6262	6817	4730	4810	2887	3987	3704	5245	5161
HILIC-pos	HILp_QI23508	414.321	7.05				4406	1924	3780	1490	1614	2208	3741	891	3823	4227	908	3704	2453	3848	2487	1502	NA	NA	NA	NA	NA	NA	NA	NA	NA	NA	NA	NA
HILIC-pos	HILp_QI23509	444.332	7.05				30269	22759	39650	20831	17232	26643	26547	12396	26148	32847	19196	36950	35458	36547	32928	26442	371	669	937	569	243	330	94	112	NA	80	NA	141
HILIC-pos	HILp_QI23510	444.369	7.05				11090	8391	25714	6889	10275	7541	13310	4621	9703	8776	1521	4977	4530	3260	3851	3204	4358	5126	9692	11288	5529	10688	2451	274	3091	3611	1248	3241
HILIC-pos	HILp_QI23511	446.24	7.05				1016	NA	838	1200	1676	1298	173	471	1867	1026	NA	287	48	871	NA	150	802	5288	492	606	241	834	1674	82	31	343	1908	25
HILIC-pos	HILp_QI23512	522.299	7.05				45	NA	135	19	NA	107	125	NA	NA	152	NA	NA	NA	NA	NA	NA	298	246	336	679	143	203	249	337	542	61	93	NA
HILIC-pos	HILp_QI23513	557.297	7.05				NA	NA	NA	NA	NA	NA	NA	NA	NA	NA	NA	NA	NA	NA	NA	NA	11412	12564	8535	6101	9966	9679	20467	6665	1903	3521	6885	5576
HILIC-pos	HILp_QI23514	595.146	7.05				6419	5476	4177	6934	5166	6378	1681	10478	4471	4988	6343	2797	27857	3711	29139	6423	NA	194	NA	147	622	NA	NA	NA	NA	NA	330	207
HILIC-pos	HILp_QI23515	686.339	7.05				19061	15207	30527	13792	11818	16226	21172	6231	15435	25008	10253	24629	20511	27884	22061	11904	23256	22961	18053	18156	17918	21559	34249	24990	30400	26912	33818	33985
HILIC-pos	HILp_QI23547	99.0554	7.06				2227	2315	1914	1844	2199	3367	4591	2208	2709	4001	312	350	280	190	289	356	9364	4791	13646	3641	6573	6153	7116	7598	11722	11267	8707	7517
HILIC-pos	HILp_QI23516	109.076	7.06				102	415	649	116	918	63	480	571	528	533	543	458	525	496	614	535	634	185	334	475	411	373	480	347	455	516	410	443
HILIC-pos	HILp_QI23517	183.095	7.06				6259	4005	7048	4432	4632	5626	5222	2980	5681	6683	558	1360	1280	1181	1259	1138	2707	4000	4861	2293	4135	2104	3412	4650	2223	3656	6402	4276
HILIC-pos	HILp_QI23518	186.149	7.06				807	869	1096	813	637	745	739	527	623	1114	685	840	582	534	666	619	1964	1685	1748	1720	2508	1957	2585	2495	3410	2777	4531	3411
HILIC-pos	HILp_QI23519	187.108	7.06				1324	1177	1272	745	835	893	1629	294	1022	1375	402	755	613	1078	645	398	3497	3100	2981	2699	3103	3357	3227	1980	3533	3187	2993	3662
HILIC-pos	HILp_QI23520	200.114	7.06				1223	1178	1864	1069	1308	1541	1787	669	1093	1823	1142	1804	1075	1828	892	1281	386	1229	1111	846	1129	584	684	441	638	439	563	512
HILIC-pos	HILp_QI23521	205.082	7.06				7179	5434	10041	5741	4297	6514	6713	2899	5383	9510	3080	7546	8177	7440	7553	3443	111	185	505	173	318	97	135	307	294	244	539	32
HILIC-pos	HILp_QI23522	210.113	7.06				9228	10253	16897	8629	8004	9030	10636	5518	11744	15064	5526	10156	7867	10404	8109	5695	33402	33301	29896	33632	29242	34485	42936	30337	46473	41448	45986	39950
HILIC-pos	HILp_QI23523	217.082	7.06				243	350	305	32	151	330	177	212	92	267	501	344	362	430	361	433	NA	13	NA	11	NA	NA	NA	59	327	28	298	264
HILIC-pos	HILp_QI23524	220.133	7.06				2322	1567	2760	1613	1265	1751	2039	897	2024	3633	1392	2373	2680	3083	2326	2664	856	1472	2927	1503	2474	937	2109	2537	2185	1601	3735	3487
HILIC-pos	HILp_QI23525	244.079	7.06				654	97	674	702	386	352	558	212	1258	1233	NA	NA	NA	NA	NA	13	NA	62	NA	NA	NA	NA	36	NA	10	NA	NA	38
HILIC-pos	HILp_QI23526	249.127	7.06				1376	981	1333	825	454	979	1489	554	1160	1943	500	1253	558	1957	569	559	41986	8396	23097	7608	6047	9728	17498	4885	8216	11026	11346	5258
HILIC-pos	HILp_QI23527	292.129	7.06				540	724	413	189	299	276	329	92	657	458	223	300	297	407	362	177	17177	4482	5733	5405	4313	4779	7551	963	2650	4565	2729	4959
HILIC-pos	HILp_QI23528	314.111	7.06				NA	NA	NA	NA	NA	NA	NA	NA	102	NA	NA	NA	NA	NA	28	NA	6454	860	635	1949	168	987	1293	NA	138	625	463	522
HILIC-pos	HILp_QI23529	322.176	7.06				2975	2052	3883	1500	1343	2285	2363	654	2338	2682	409	1674	925	1719	639	902	15195	10457	14214	10110	9921	12056	15302	10480	14581	12651	12407	9701
HILIC-pos	HILp_QI23530	324.171	7.06				37597	31140	45695	28381	22903	45544	48722	16842	33983	44409	32955	52964	39012	47674	31924	31123	32692	55125	61035	48100	68391	43440	38039	41573	42134	50017	63034	74383
HILIC-pos	HILp_QI23531	344.158	7.06				387	136	143	261	NA	173	75	156	141	612	NA	260	216	262	336	246	4837	3448	1717	5360	1188	2809	3518	2084	2301	2527	1800	949
HILIC-pos	HILp_QI23532	375.065	7.06				1139	9232	4912	9879	8648	7949	1642	3385	2330	3977	3963	5980	10637	1775	5489	843	NA	NA	NA	NA	NA	NA	NA	NA	NA	NA	NA	NA
HILIC-pos	HILp_QI23533	377.221	7.06				11	84	51	NA	6	83	277	44	263	527	88	344	292	491	199	97	NA	188	399	161	215	60	183	212	1027	32	70	625
HILIC-pos	HILp_QI23534	389.239	7.06				NA	239	95	95	99	48	NA	NA	71	195	NA	172	152	412	NA	58	4163	2198	16548	2332	13671	5919	7702	2594	7166	4254	2813	7918
HILIC-pos	HILp_QI23535	394.27	7.06				8	102	NA	NA	NA	NA	NA	NA	NA	NA	274	5	NA	7	NA	NA	311	1064	1417	427	3394	NA	8	8	NA	NA	NA	194
HILIC-pos	HILp_QI23536	399.235	7.06				25405	33160	65694	21740	21007	34202	19575	10581	68204	47551	25355	28566	28774	34709	45392	53803	NA	NA	1141	NA	NA	NA	NA	NA	NA	NA	NA	NA
HILIC-pos	HILp_QI23537	405.169	7.06				876	1292	1385	501	596	217	1153	329	889	912	3509	3528	8593	3045	7181	2089	NA	NA	NA	NA	NA	NA	59	73	NA	NA	13	232
HILIC-pos	HILp_QI23538	408.213	7.06				1536	469	1266	429	77	1122	1649	225	965	1181	141	225	511	248	241	NA	9676	6863	8897	4094	4221	8032	12238	4766	7124	6398	7437	6021
HILIC-pos	HILp_QI23539	417.271	7.06				320	153	562	NA	445	354	1317	NA	319	78	NA	84	NA	NA	NA	NA	11943	4987	7055	2619	2462	6394	6069	3949	4386	4024	4969	3619
HILIC-pos	HILp_QI23540	427.28	7.06				12877	10687	19701	8258	7612	7903	9670	2712	10641	12667	8820	15535	11790	16298	11179	10308	10104	18409	16808	19385	17318	15369	19315	13733	18940	17159	17990	14696
HILIC-pos	HILp_QI23541	443.164	7.06				137	NA	NA	NA	NA	NA	NA	NA	NA	NA	639	606	1260	585	1502	429	759	3718	2459	1549	2302	463	3737	851	1467	1510	2326	2356
HILIC-pos	HILp_QI23542	453.158	7.06				NA	NA	NA	59	NA	NA	NA	NA	NA	NA	4892	3975	4586	3502	5647	4761	NA	NA	NA	NA	NA	NA	126	NA	NA	NA	NA	119
HILIC-pos	HILp_QI23543	496.245	7.06				2912	2610	1585	13883	479	5327	3925	434	1354	2575	12555	17198	18077	11178	4417	4379	3151	8904	18647	8210	19094	4600	1084	239	617	9644	13183	15198
HILIC-pos	HILp_QI23544	521.287	7.06				NA	NA	NA	NA	NA	NA	NA	NA	NA	NA	NA	NA	NA	NA	NA	NA	309	2044	2992	5634	823	216	1693	1123	983	1646	923	1575
HILIC-pos	HILp_QI23545	521.297	7.06				14142	10824	23027	5495	5961	13961	26055	2614	11402	16220	NA	NA	33	NA	NA	NA	75636	27781	51010	35853	40957	51792	37826	26010	49187	17599	36123	12209
HILIC-pos	HILp_QI23546	543.28	7.06				2080	870	4878	928	937	1283	2984	NA	1348	2627	342	1263	999	1804	970	971	14054	3560	3007	5651	2413	11679	8493	8047	4322	4647	10043	905
HILIC-pos	HILp_QI23548	132.107	7.07				78	57	8474	NA	1937	NA	NA	NA	101	NA	NA	NA	NA	NA	NA	NA	23	NA	NA	NA	124	NA	NA	8	47	NA	NA	NA
HILIC-pos	HILp_QI23549	132.113	7.07				556980	476319	538401	349881	347868	569946	681358	321743	373519	646360	4315	3178	5604	5122	4707	4474	502	2699	10115	1423	13075	1093	2941	1151	1449	1440	2005	5821
HILIC-pos	HILp_QI23550	132.122	7.07				3341	4167	4297	2037	2229	1990	4225	1706	2716	4338	NA	91	NA	NA	NA	NA	245	146	143	44	105	179	240	361	217	301	400	83
HILIC-pos	HILp_QI23551	133.117	7.07				33174	28885	36991	22295	21440	32457	41267	16853	24441	38779	127	164	180	130	146	119	NA	202	687	NA	1001	22	210	35	38	55	51	351
HILIC-pos	HILp_QI23552	142.123	7.07				1164	1137	1200	931	734	1043	975	729	949	1113	643	864	1438	787	1601	604	3870	2422	2710	2455	2183	2682	2641	3016	3187	3503	3600	2358
HILIC-pos	HILp_QI23553	176.092	7.07				354	434	805	417	257	551	789	155	326	1076	188	162	287	467	195	144	765	580	1052	461	1483	935	1163	641	1650	1254	1368	1823
HILIC-pos	HILp_QI23554	188.128	7.07				9772	7491	15525	8404	7255	7761	9546	4551	10270	13722	3150	5510	4134	4055	5062	2114	47335	37680	42749	36143	41162	43386	52098	40031	67328	53096	63236	47008
HILIC-pos	HILp_QI23555	202.108	7.07				26101	28250	30405	20034	18352	25313	29179	14574	21725	37897	25273	34630	21710	33399	21404	21138	20352	23337	29575	26272	26869	23228	30579	27532	38499	34579	43121	35160
HILIC-pos	HILp_QI23556	203.053	7.07				NA	NA	NA	NA	NA	NA	NA	NA	NA	NA	NA	NA	NA	NA	NA	NA	NA	NA	NA	78	NA	112	NA	NA	NA	NA	NA	NA
HILIC-pos	HILp_QI23557	204.098	7.07				8579	14642	8805	6282	5383	7847	8791	5259	7079	10932	5650	7786	5739	8741	6513	6135	10100	9819	10856	8963	9265	8328	10445	9208	11965	9861	10621	10505
HILIC-pos	HILp_QI23558	211.097	7.07				1395	398	1482	1059	493	1446	1408	545	904	1369	162	104	133	39	163	128	NA	NA	37	NA	31	NA	42	NA	NA	NA	NA	31
HILIC-pos	HILp_QI23559	211.097	7.07				461	275	998	356	419	309	1319	734	670	1236	46	NA	136	81	98	NA	NA	NA	NA	NA	NA	NA	NA	NA	NA	NA	NA	71
HILIC-pos	HILp_QI23560	227.064	7.07				15782	10159	35917	13445	12577	11260	14709	4037	20269	21039	3933	11508	4739	10508	5147	4014	1619	80	4268	211	6431	1033	830	2440	8133	574	6661	9753
HILIC-pos	HILp_QI23561	228.069	7.07				7	7	27	9	NA	NA	NA	NA	6	6	6	54	NA	NA	18	35	NA	NA	NA	NA	NA	NA	NA	NA	NA	NA	NA	202
HILIC-pos	HILp_QI23562	263.175	7.07				8508	6313	9594	5606	4517	6645	5825	3243	6414	9147	2738	4097	6030	5420	5977	4451	5076	9166	11292	9311	14448	9740	11405	11294	12439	12022	16036	17652
HILIC-pos	HILp_QI23563	271.109	7.07				240	194	679	163	125	89	NA	NA	113	105	140	173	245	393	163	79	10213	776	1864	1127	515	2378	3771	224	531	2606	1292	727
HILIC-pos	HILp_QI23564	280.115	7.07				1534	517	1541	243	618	1520	1410	728	749	2098	4950	1806	163	1384	306	3081	2046	1560	1942	1326	1892	2731	1867	5688	1565	3014	7137	1906
HILIC-pos	HILp_QI23565	312.041	7.07				2970	4653	7352	4006	42273	2197	1273	3520	27537	596	NA	NA	NA	NA	NA	17	972	2504	5908	13667	8286	26552	29569	4050	8770	38776	1965	4444
HILIC-pos	HILp_QI23566	312.105	7.07				20208	24169	27139	19366	19740	14889	14422	9183	21408	15300	23159	22142	21681	22517	25850	22535	NA	NA	NA	NA	NA	145	NA	NA	NA	NA	NA	NA
HILIC-pos	HILp_QI23567	318.202	7.07				22095	13847	28605	15323	17442	13178	22612	8039	25726	18785	3568	11770	4099	9105	3790	3420	95318	51409	49412	23308	23938	44721	56383	32208	29992	29823	41776	27158
HILIC-pos	HILp_QI23568	321.127	7.07				380	844	1392	213	690	335	782	178	400	944	160	748	486	1063	415	460	223	882	1809	379	2739	976	1437	734	1916	1187	1051	4093
HILIC-pos	HILp_QI23569	328.166	7.07				23570	21383	31185	18810	21103	22061	18485	11171	21614	26148	4423	10896	9473	10150	10732	9082	3431	6943	13492	3068	12377	3068	6346	9255	4253	6997	10041	10145
HILIC-pos	HILp_QI23570	336.192	7.07				5332	3183	6912	2897	3011	4211	7480	1696	6207	7275	2848	6777	5043	7513	5413	3600	36483	25185	44449	22399	23890	31601	47373	23838	30837	27651	33072	28281
HILIC-pos	HILp_QI23571	340.184	7.07				6766	4504	12202	5534	6833	3170	6778	1371	11092	6018	376	2563	169	2195	493	282	44266	21768	16904	8991	6960	19976	20433	9913	9576	9861	14963	6892
HILIC-pos	HILp_QI23572	342.239	7.07				41400	28054	73629	19109	27658	20759	36093	13205	57427	39310	9155	26460	8159	23791	9068	7807	336333	184867	133393	96581	100542	191867	168748	115553	106642	111903	147003	92140
HILIC-pos	HILp_QI23573	353.083	7.07				7516	45573	39783	46088	60797	41059	15392	30617	15929	32974	43197	61465	42410	21786	20234	12519	NA	NA	NA	NA	NA	NA	NA	NA	NA	NA	NA	NA
HILIC-pos	HILp_QI23574	359.229	7.07				16752	10543	23765	10206	8165	10365	22328	4460	16992	13542	1559	4963	2201	5000	2342	1512	129791	60436	52991	37829	32522	74245	66913	52832	48808	47682	48250	42587
HILIC-pos	HILp_QI23575	360.176	7.07				569	492	2880	895	88	415	827	324	1737	1619	1018	1394	1626	1690	1299	668	227	107	531	300	354	514	414	534	872	370	467	1462
HILIC-pos	HILp_QI23576	370.177	7.07				271	76	208	124	39	650	435	78	210	606	35	NA	293	NA	226	150	6871	9802	4380	8498	3573	4413	4673	3320	5217	3239	2657	3083
HILIC-pos	HILp_QI23577	377.22	7.07				339	368	598	118	190	1537	1594	1162	5467	3043	1239	1181	3110	1379	3497	1535	NA	646	2255	672	939	344	1485	2745	2430	1159	939	699
HILIC-pos	HILp_QI23578	382.197	7.07				712	388	1250	435	328	437	2271	220	616	1632	49	257	249	657	161	71	8705	2584	7478	4238	5835	5378	7900	5684	6137	5447	7198	6315
HILIC-pos	HILp_QI23579	397.13	7.07				NA	NA	NA	420	998	NA	114	690	89	NA	NA	NA	NA	NA	NA	NA	803	NA	288	1051	668	1196	NA	1097	104	1626	621	290
HILIC-pos	HILp_QI23580	405.213	7.07				5671	5856	13308	4448	3499	5215	3890	799	13579	9917	4510	7243	4357	7787	6050	10343	3045	13577	6447	8068	4681	3849	1332	775	252	924	1199	1491
HILIC-pos	HILp_QI23581	415.195	7.07				69	NA	133	NA	NA	NA	236	NA	NA	95	7	NA	NA	NA	NA	NA	15726	3911	5327	4527	4150	9161	9872	4807	4770	6982	5349	3953
HILIC-pos	HILp_QI23582	423.258	7.07				663	613	667	520	NA	514	2638	NA	801	1362	NA	NA	NA	12	19	NA	54421	21649	35873	18800	14868	34504	27447	18413	20968	16057	17969	11087
HILIC-pos	HILp_QI23583	437.182	7.07				2546	2597	2922	1832	1625	1613	2203	985	1951	3455	1866	2386	3256	3215	3946	4459	517	1776	3435	1604	5630	906	2859	6526	3455	1913	6066	4848
HILIC-pos	HILp_QI23584	472.313	7.07				599	NA	232	NA	59	228	824	NA	355	288	NA	98	NA	NA	NA	NA	40577	32845	24654	24749	15562	21777	27891	21390	22522	25195	27688	16915
HILIC-pos	HILp_QI23585	483.169	7.07				3470	482	5866	1932	2164	1696	18238	232	2371	3565	378	277	NA	455	NA	NA	2869	NA	NA	NA	NA	1180	820	830	232	1007	628	NA
HILIC-pos	HILp_QI23586	505.252	7.07				96	NA	241	312	299	133	6611	NA	36	47	NA	74	NA	NA	NA	NA	36549	37509	98252	50579	48525	42971	82167	59759	74702	49007	84575	32808
HILIC-pos	HILp_QI23587	506.298	7.07				NA	NA	NA	NA	NA	NA	NA	NA	NA	NA	NA	NA	NA	NA	NA	NA	4881	2031	2538	1270	1032	4046	4989	1848	492	1530	1794	748
HILIC-pos	HILp_QI23588	511.164	7.07				13859	11512	14884	11507	8961	6995	8778	3737	11890	8738	210	NA	NA	NA	NA	NA	7207	2404	574	4162	341	4321	5071	3902	3215	3893	4507	2361
HILIC-pos	HILp_QI23589	579.279	7.07				NA	240	NA	NA	NA	NA	NA	NA	NA	NA	NA	NA	NA	NA	NA	NA	2521	6273	8558	2248	11348	2274	3669	5281	2225	215	3843	3302
HILIC-pos	HILp_QI23590	587.298	7.07				4609	1235	4053	3254	2055	1785	1053	813	1252	1353	2204	988	747	1124	797	1413	NA	841	1125	1454	611	878	5024	4273	2193	2770	3341	680
HILIC-pos	HILp_QI23591	678.281	7.07				NA	NA	NA	NA	NA	NA	NA	NA	NA	NA	NA	NA	NA	NA	NA	NA	NA	982	NA	NA	NA	NA	NA	NA	NA	NA	NA	NA
HILIC-pos	HILp_QI23592	134.114	7.08				23	73	NA	34	NA	64	54	15	NA	80	NA	NA	NA	NA	NA	NA	NA	NA	NA	NA	NA	NA	NA	NA	NA	NA	NA	NA
HILIC-pos	HILp_QI23593	190.144	7.08				5626	4350	9135	4169	4234	4730	6272	2843	5929	7723	2630	5940	3507	4374	3421	2708	6973	6006	8544	6631	7184	7716	4446	3943	5534	8303	7564	7194
HILIC-pos	HILp_QI23594	204.063	7.08				NA	NA	NA	52	NA	NA	NA	NA	NA	NA	NA	NA	NA	NA	NA	NA	1773	254	NA	586	NA	1661	122	128	NA	297	112	NA
HILIC-pos	HILp_QI23595	235.093	7.08				6018	3170	5060	4248	2118	4404	5137	1585	2964	5933	2404	6239	9138	6568	9073	2245	NA	65	145	208	157	NA	156	156	200	197	134	232
HILIC-pos	HILp_QI23596	257.074	7.08				4836	3618	5844	3716	2543	2834	3052	1182	3743	3203	1124	1667	1467	1658	1717	1049	NA	NA	NA	NA	NA	NA	NA	NA	NA	NA	NA	NA
HILIC-pos	HILp_QI23597	289.092	7.08				NA	NA	NA	NA	NA	99	NA	NA	47	NA	4425	7084	9124	7028	7991	3403	NA	NA	NA	NA	NA	NA	NA	NA	NA	NA	NA	NA
HILIC-pos	HILp_QI23598	342.139	7.08				NA	NA	NA	NA	NA	55	NA	NA	NA	327	2738	4619	4094	4761	3121	2443	11	15	NA	NA	22	NA	NA	NA	13	5	6	23
HILIC-pos	HILp_QI23599	352.234	7.08				7339	6332	11619	5527	5615	5812	7926	3605	5961	9006	7922	11618	8341	11934	7319	5680	10172	16405	13885	15450	12420	11582	10771	8935	8942	13857	15786	12542
HILIC-pos	HILp_QI23600	381.211	7.08				12495	6874	21864	7304	5174	4858	10900	964	15005	8013	66	1030	11	1099	98	91	118091	46933	29940	24969	18773	68442	54237	35221	29389	36703	32019	22971
HILIC-pos	HILp_QI23601	401.276	7.08				2923	NA	1990	1281	1136	1671	6883	306	2620	3277	54	NA	NA	235	90	NA	102478	44551	57943	33834	25016	67818	57406	34593	36402	33864	38074	23166
HILIC-pos	HILp_QI23602	411.221	7.08				NA	NA	68	NA	NA	192	NA	NA	NA	NA	NA	NA	NA	NA	255	NA	2435	1192	9227	1596	6645	2181	2125	3709	3583	1346	3795	1179
HILIC-pos	HILp_QI23603	423.198	7.08				12953	15351	31565	11488	12725	7756	8794	3848	8663	12095	47729	101259	95591	90632	80632	44133	833	684	957	354	365	419	993	633	797	498	636	784
HILIC-pos	HILp_QI23604	444.282	7.08				356	550	1151	137	81	83	728	NA	489	122	NA	NA	55	412	NA	53	40156	13471	11029	7606	8070	16651	15889	10796	13557	8765	5713	8029
HILIC-pos	HILp_QI23605	445.18	7.08				10292	10030	20295	7607	7815	7782	6653	2491	5637	10621	47130	71252	56090	74933	51634	45460	NA	28	30	26	NA	NA	27	NA	6	25	NA	NA
HILIC-pos	HILp_QI23606	454.317	7.08				41352	37956	56948	31886	28824	34831	42023	24138	33534	48089	49596	75723	65320	68761	60368	49954	NA	NA	NA	534	NA	NA	NA	NA	NA	NA	NA	NA
HILIC-pos	HILp_QI23607	520.363	7.08				NA	135	NA	NA	NA	NA	NA	NA	NA	NA	NA	NA	NA	NA	NA	NA	NA	NA	NA	177	NA	NA	NA	NA	NA	NA	NA	NA
HILIC-pos	HILp_QI23608	550.234	7.08				NA	NA	NA	115	NA	NA	NA	NA	NA	NA	143	657	31246	429	23325	1080	NA	NA	NA	NA	NA	NA	NA	NA	NA	170	NA	208
HILIC-pos	HILp_QI23609	569.169	7.08				5	272	NA	NA	156	NA	NA	NA	NA	NA	240	NA	NA	NA	348	118	19176	150416	27663	33007	77419	23459	10495	19351	5060	14001	17683	16114
HILIC-pos	HILp_QI23610	585.292	7.08				93991	91788	144352	80271	69099	66263	84828	35291	84286	111254	59845	108799	54583	111579	68411	61975	71387	101218	72694	87441	75392	82723	133919	114685	131926	87424	119627	96547
HILIC-pos	HILp_QI23611	673.289	7.08				NA	NA	NA	NA	NA	NA	NA	NA	NA	NA	NA	NA	NA	NA	NA	NA	3603	3181	7238	10824	5611	NA	2897	3851	15029	7824	14556	15600
HILIC-pos	HILp_QI23612	695.272	7.08				NA	NA	NA	NA	NA	NA	NA	NA	NA	NA	NA	NA	NA	NA	NA	NA	NA	466	11541	9606	32041	NA	17	52432	100772	43	175395	64218
HILIC-pos	HILp_QI23653	85.0285	7.09				1427	1161	2274	1354	964	1155	639	813	1292	1741	3732	6776	6084	6911	5043	3497	198	308	119	55	582	159	134	158	52	50	372	400
HILIC-pos	HILp_QI23654	86.0953	7.09				76	16	NA	46	22	14	9	NA	13	9	NA	NA	NA	NA	NA	NA	152	891	43	756	29	110	23	66	59	47	140	25
HILIC-pos	HILp_QI23655	86.0965	7.09				118267	119641	206628	133315	118562	47065	90646	47781	177699	97269	39279	185766	46976	92034	46451	40791	614336	400861	205540	251468	267601	418763	288928	259357	226095	259712	270286	224669
HILIC-pos	HILp_QI23656	86.098	7.09				NA	11	NA	NA	17	NA	NA	NA	41	NA	NA	NA	NA	NA	NA	NA	NA	97	NA	NA	NA	NA	NA	26	31	NA	NA	NA
HILIC-pos	HILp_QI23657	97.0286	7.09				1704	1358	2377	1506	995	1232	733	799	1375	2011	2627	4882	4525	4886	3921	2362	53	293	56	68	564	53	119	49	NA	42	524	372
HILIC-pos	HILp_QI23613	116.082	7.09				11955	23563	11874	8850	8881	12759	12069	9866	10292	13912	6770	8291	7489	8929	7529	7889	18803	14828	19137	16699	20224	16664	12998	10989	12097	11959	22817	13217
HILIC-pos	HILp_QI23614	127.039	7.09				1163	1051	1769	1022	648	924	500	565	918	1385	6637	11920	9749	12109	8877	5901	40	91	51	28	227	NA	26	74	NA	36	198	358
HILIC-pos	HILp_QI23615	131.673	7.09				588	728	1239	770	679	147	419	115	1206	328	176	1093	179	259	192	192	4153	2956	1160	1931	1555	2679	1894	1725	1295	1520	1829	1321
HILIC-pos	HILp_QI23616	132.1	7.09				1012	283	976	1119	644	112	49	54	1178	61	NA	195	36	82	132	26	904	796	512	1303	981	2246	771	153	364	961	598	169
HILIC-pos	HILp_QI23617	132.102	7.09				1123479	1141677	2008567	1263969	1149319	424188	806346	447453	1688660	886167	354135	1695648	424441	851151	426354	367771	5693030	3729056	1951367	2351683	2585414	3851380	2663044	2499959	2156828	2441009	2589500	2103831
HILIC-pos	HILp_QI23618	132.533	7.09				575	785	1400	792	694	145	350	189	1215	407	105	1214	138	362	197	187	4901	3182	1404	2059	2022	3174	2148	1831	1661	1636	1983	1552
HILIC-pos	HILp_QI23619	133.105	7.09				84176	85242	149464	93940	84984	30658	60418	32241	123991	64820	25003	124660	29917	59420	30265	25923	423471	280619	144899	176069	195914	288206	198624	185174	160863	179901	190551	156696
HILIC-pos	HILp_QI23620	133.108	7.09				2867	3023	5468	3779	3112	643	1562	806	4484	1658	747	4979	678	2266	787	623	16973	11034	5892	6501	7619	12112	7851	5855	6024	6648	6307	7207
HILIC-pos	HILp_QI23621	145.049	7.09				1470	1310	1935	1368	844	1060	476	746	1188	1746	3538	7101	5330	7169	4505	3063	NA	95	32	19	253	NA	20	54	NA	NA	124	55
HILIC-pos	HILp_QI23622	154.084	7.09				82	61	NA	225	224	NA	NA	NA	NA	NA	NA	NA	NA	NA	NA	NA	5114	938	182	2162	291	4952	468	1107	159	1017	465	108
HILIC-pos	HILp_QI23623	176.066	7.09				19156	22381	16524	25444	28040	11068	14784	23932	24023	10554	3613	4832	4714	2515	5880	4176	30977	34118	30805	40414	41685	35246	28019	41707	37579	33432	32140	32428
HILIC-pos	HILp_QI23624	223.144	7.09				2450	2457	3515	2203	1909	2300	2412	1099	2482	3449	1590	2530	2486	2902	2248	2148	11207	7775	11594	6843	11991	10439	14225	12264	17059	15887	15808	16228
HILIC-pos	HILp_QI23625	232.027	7.09				NA	9220	NA	NA	NA	NA	NA	NA	NA	NA	NA	NA	NA	NA	134	NA	NA	NA	4488	NA	NA	NA	NA	NA	NA	NA	NA	1490
HILIC-pos	HILp_QI23626	244.053	7.09				4209	1394	582	5095	2177	3052	969	5132	1305	556	73	30	9	NA	NA	290	857	1576	2112	6280	3232	1762	1273	6610	3373	2123	4424	2462
HILIC-pos	HILp_QI23627	254.008	7.09				NA	7099	NA	NA	NA	NA	NA	NA	NA	NA	NA	NA	NA	NA	19	NA	NA	NA	2371	NA	NA	NA	NA	NA	NA	NA	NA	243
HILIC-pos	HILp_QI23628	273.053	7.09				NA	603	NA	NA	NA	NA	NA	NA	NA	NA	NA	NA	NA	NA	NA	NA	NA	NA	NA	NA	NA	NA	NA	NA	NA	NA	NA	NA
HILIC-pos	HILp_QI23629	280.121	7.09				3542	1829	346	187	68	3587	18956	3686	2818	27096	1584	6758	5300	13629	5838	5172	NA	162	96	NA	403	NA	NA	94	162	21	95	317
HILIC-pos	HILp_QI23630	301.212	7.09				1029	668	204	537	NA	1122	700	304	625	1209	110	214	647	493	756	271	NA	160	348	274	798	94	105	NA	691	NA	NA	220
HILIC-pos	HILp_QI23631	317.115	7.09				NA	965	2372	1411	1876	NA	NA	NA	NA	NA	NA	NA	13	NA	NA	NA	NA	NA	284	NA	NA	NA	NA	NA	51	NA	NA	NA
HILIC-pos	HILp_QI23632	320.197	7.09				6959	3785	5482	4388	3072	6060	5313	2746	3957	7956	3420	5206	5004	6277	5083	5858	1041	2950	3697	3526	3547	2090	3474	3887	4169	3793	5742	5416
HILIC-pos	HILp_QI23633	325.113	7.09				25098	21992	33987	25873	17377	18718	10910	12991	22658	26883	60350	95669	85091	94024	77636	52043	1777	3612	1568	1293	6410	1188	2298	1971	2250	762	3502	5280
HILIC-pos	HILp_QI23634	339.097	7.09				NA	2833	NA	NA	NA	NA	NA	NA	NA	NA	NA	NA	45	NA	NA	NA	NA	NA	NA	NA	NA	NA	NA	NA	NA	NA	NA	NA
HILIC-pos	HILp_QI23636	365.105	7.09				3566	1898	5588	3876	3604	1212	2472	1180	4453	2725	31216	29775	22086	30783	30479	33573	122425	236338	68987	95114	137246	121401	84172	118119	25969	65907	90150	84768
HILIC-pos	HILp_QI23637	395.202	7.09				3065	2070	4974	1715	1051	2135	4545	2285	2366	5351	3664	4539	5066	4750	4993	4314	222	32	135	NA	99	315	337	102	264	NA	400	91
HILIC-pos	HILp_QI23638	423.224	7.09				166	105	212	42	101	116	1362	NA	527	113	NA	NA	NA	236	NA	83	6372	4127	13618	5991	9871	7719	20757	9949	13681	14093	14760	8279
HILIC-pos	HILp_QI23639	445.206	7.09				35	NA	NA	NA	NA	NA	NA	NA	NA	NA	NA	NA	NA	108	NA	NA	981	914	2984	3361	1899	4191	7894	2878	4542	5829	4953	1161
HILIC-pos	HILp_QI23640	447.221	7.09				10450	9397	22964	7700	9697	8828	16513	4087	12600	24232	7649	18351	14879	22428	11735	7859	330	505	487	773	553	459	556	351	605	579	576	531
HILIC-pos	HILp_QI23641	448.21	7.09				2944	827	5864	2043	1811	3564	2176	2020	9098	4333	6384	2414	73	2385	156	11828	127	1416	78	1817	86	487	1026	1294	71	935	1685	120
HILIC-pos	HILp_QI23642	466.264	7.09				622	203	1353	NA	210	125	775	NA	177	NA	NA	NA	NA	NA	NA	NA	30507	12109	13156	7821	9681	18832	17507	9964	14379	10280	4877	7750
HILIC-pos	HILp_QI23643	481.193	7.09				NA	NA	NA	NA	NA	NA	NA	NA	NA	NA	6752	4390	3120	6601	4555	5914	NA	NA	NA	NA	NA	NA	NA	NA	NA	NA	NA	NA
HILIC-pos	HILp_QI23644	499.164	7.09				14896	2075	24830	12269	8985	5778	45435	621	6691	6390	68	38	21	27	5	54	NA	NA	NA	NA	NA	168	NA	NA	NA	NA	NA	249
HILIC-pos	HILp_QI23645	505.177	7.09				6636	6701	11815	7148	4495	5644	1768	3369	6244	8461	8032	15743	17537	18022	14648	7822	NA	387	NA	174	725	NA	NA	NA	NA	NA	111	196
HILIC-pos	HILp_QI23646	522.203	7.09				160776	132806	251327	149379	109371	128137	77238	88493	147876	194500	908913	1533317	1457629	1622341	1329670	825432	10672	29740	9852	7761	47386	6155	8877	13150	6936	7528	41450	48372
HILIC-pos	HILp_QI23647	524.208	7.09				3022	2160	4485	2837	1287	2123	92	917	1631	3235	30514	43867	55861	51367	50221	25725	NA	126	NA	NA	NA	NA	NA	NA	NA	NA	191	NA
HILIC-pos	HILp_QI23648	527.159	7.09				323836	252185	499060	356295	247444	201980	124229	159768	385286	282647	4202857	5267930	3046250	4723985	3220081	3497988	201088	202961	39126	67050	147725	120396	74195	95221	42255	61194	160322	130355
HILIC-pos	HILp_QI23649	529.164	7.09				9228	7354	15551	11852	7412	5575	2009	4267	12929	8907	193915	235131	129720	212349	140170	162848	1174	4010	NA	307	2254	NA	9	54	NA	7	842	2463
HILIC-pos	HILp_QI23650	599.18	7.09				NA	NA	NA	NA	NA	NA	NA	NA	NA	NA	NA	NA	NA	NA	NA	NA	5148	152645	1697	21828	4286	507	2830	16640	NA	615	42397	7837
HILIC-pos	HILp_QI23651	636.271	7.09				41501	39157	91747	47044	28473	14390	10516	11427	54225	38266	34039	180126	67601	95238	60790	28948	5508	24701	NA	1601	28478	1119	2475	3807	NA	NA	17931	19816
HILIC-pos	HILp_QI23652	655.206	7.09				NA	NA	NA	NA	NA	570	NA	NA	NA	NA	NA	NA	NA	NA	NA	NA	NA	NA	NA	NA	NA	NA	NA	NA	NA	NA	NA	NA
HILIC-pos	HILp_QI23681	87.0999	7.1				6338	6910	11875	7284	6724	2443	5006	2591	9993	5220	2094	10296	2460	5187	2486	2211	35168	22778	11167	13964	15101	24235	16565	14924	12649	14564	15439	12649
HILIC-pos	HILp_QI23682	87.1028	7.1				36	67	129	89	110	NA	54	NA	166	26	NA	100	8	23	8	10	434	313	121	256	211	497	265	373	155	243	324	180
HILIC-pos	HILp_QI23658	158.081	7.1				352	399	581	562	687	496	649	307	676	622	335	364	188	272	210	303	39	241	318	1338	262	97	512	160	233	234	464	289
HILIC-pos	HILp_QI23659	175.152	7.1				79	NA	NA	NA	NA	43	26	136	NA	26	51	NA	23	36	46	44	NA	NA	NA	NA	NA	NA	NA	NA	122	NA	NA	NA
HILIC-pos	HILp_QI23660	192.16	7.1				96294	199720	215003	48599	248879	56375	172385	526937	163875	155684	330166	150462	288869	197060	317150	253788	106752	204146	152461	213401	154254	138468	169713	205179	544778	187505	217206	131405
HILIC-pos	HILp_QI23661	193.163	7.1				8738	19501	20562	4144	24704	4942	16109	53915	15557	14870	32598	13847	29391	18883	32027	25450	9117	19559	14164	20163	14915	12368	16415	19721	54800	17453	20188	12288
HILIC-pos	HILp_QI23662	208.133	7.1				2183	959	2150	962	842	1268	828	378	1040	1070	112	120	87	114	131	102	NA	240	874	338	935	1206	2050	941	1179	1893	910	1419
HILIC-pos	HILp_QI23663	214.142	7.1				1905	4284	4451	840	5555	974	3325	15704	2955	2761	7604	2704	8213	4003	8248	6352	1223	3843	3811	5145	3823	1969	3615	4828	13237	3567	6142	3235
HILIC-pos	HILp_QI23664	298.116	7.1				NA	NA	NA	NA	NA	NA	NA	NA	NA	NA	NA	NA	NA	NA	NA	NA	3616	1156	951	757	284	990	1107	203	NA	1051	596	469
HILIC-pos	HILp_QI23665	322.132	7.1				4798	7240	4064	3203	1750	5508	6163	2366	4187	6058	6230	7726	17218	9004	14544	6349	265	NA	130	70	190	384	68	180	598	259	147	1350
HILIC-pos	HILp_QI23666	323.112	7.1				1724	724	1177	2323	1705	870	863	746	952	1011	219	NA	NA	99	62	129	NA	NA	NA	NA	NA	NA	NA	NA	NA	NA	NA	NA
HILIC-pos	HILp_QI23667	323.145	7.1				NA	260	214	191	795	104	334	1714	262	184	744	235	NA	NA	130	500	NA	826	815	34	70	NA	4686	1277	1727	269	168	52
HILIC-pos	HILp_QI23668	329.142	7.1				2377	3717	2064	2948	4030	836	1081	3189	3813	624	743	352	2480	366	4448	660	3091	8349	4713	10666	7328	6866	4493	8587	7725	6173	5386	6085
HILIC-pos	HILp_QI23669	343.111	7.1				NA	NA	NA	NA	NA	NA	NA	NA	NA	NA	NA	NA	NA	NA	NA	NA	NA	NA	NA	NA	NA	NA	NA	NA	NA	NA	NA	NA
HILIC-pos	HILp_QI23670	343.123	7.1				5920	7433	7013	4228	2419	4750	6325	2719	4388	6046	20883	24627	38159	26672	33729	18712	NA	NA	NA	NA	NA	NA	NA	NA	NA	NA	NA	NA
HILIC-pos	HILp_QI23671	345.127	7.1				180	108	222	14	NA	222	67	NA	8	208	56	11	228	39	300	56	12358	22420	9550	3528	2385	1237	17287	18194	15939	4573	4218	3594
HILIC-pos	HILp_QI23672	363.121	7.1				NA	1371	NA	NA	NA	NA	NA	NA	NA	NA	NA	NA	NA	NA	NA	NA	NA	NA	301	NA	NA	NA	NA	NA	NA	NA	NA	NA
HILIC-pos	HILp_QI23673	368.164	7.1				15105	11747	24371	10880	8418	9496	10853	3977	16139	20515	6382	17694	17541	21717	15620	8575	50631	34427	37088	28289	28514	24432	33917	23448	34634	32889	44276	50028
HILIC-pos	HILp_QI23674	390.146	7.1				6011	4950	7615	4709	2674	2002	2232	871	6308	4125	12	531	NA	1035	2927	276	18371	10658	20966	11586	19669	9473	10722	9308	19423	11808	15254	25755
HILIC-pos	HILp_QI23675	413.308	7.1				705	359	204	95	175	408	573	378	102	675	566	532	769	1040	510	725	NA	NA	NA	153	175	NA	NA	NA	NA	173	165	161
HILIC-pos	HILp_QI23676	452.218	7.1				5783	1909	2576	5339	1210	4854	2336	3365	2218	4352	12611	7383	5677	9686	6483	17431	NA	NA	345	212	431	NA	808	2591	135	NA	4021	1352
HILIC-pos	HILp_QI23677	479.385	7.1				NA	NA	NA	NA	NA	NA	NA	NA	NA	NA	NA	NA	NA	NA	NA	NA	NA	NA	NA	NA	NA	NA	NA	NA	NA	NA	NA	NA
HILIC-pos	HILp_QI23678	486.161	7.1				NA	NA	NA	NA	NA	NA	NA	NA	NA	NA	NA	NA	NA	NA	NA	NA	NA	NA	NA	NA	NA	NA	NA	NA	NA	NA	NA	NA
HILIC-pos	HILp_QI23679	520.697	7.1				NA	NA	NA	NA	NA	NA	NA	NA	NA	NA	NA	NA	NA	NA	NA	NA	NA	NA	NA	NA	NA	NA	NA	NA	421	NA	NA	NA
HILIC-pos	HILp_QI23680	571.184	7.1				127	NA	NA	NA	NA	170	NA	NA	NA	NA	NA	NA	NA	NA	NA	NA	26255	8180	14585	7807	5796	20054	19466	67217	30137	41520	23135	8617
HILIC-pos	HILp_QI23683	124.043	7.11				NA	NA	NA	NA	NA	NA	NA	NA	NA	NA	NA	NA	NA	NA	NA	NA	107	314	278	490	1121	482	1326	955	739	3244	2024	127
HILIC-pos	HILp_QI23684	141.102	7.11				83	193	70	15	59	143	426	152	58	284	95	209	226	140	89	138	931	52	345	30	434	154	110	196	412	199	98	916
HILIC-pos	HILp_QI23685	283.165	7.11				3424	2811	4190	2170	1947	3277	3686	1796	3216	4358	2430	3613	3746	3955	3576	3361	2883	6232	6603	5630	8876	5215	13408	17138	12538	13860	14881	33744
HILIC-pos	HILp_QI23686	289.118	7.11				6719	5398	6250	4702	2983	5569	5769	1533	4637	7196	5131	10237	6872	10530	6373	4789	6357	8414	10490	7452	9292	6471	5860	5743	8110	7116	8312	12465
HILIC-pos	HILp_QI23687	314.171	7.11				NA	NA	NA	NA	NA	NA	NA	NA	NA	NA	NA	NA	NA	NA	NA	NA	NA	472	NA	715	83	NA	545	NA	210	1171	1029	465
HILIC-pos	HILp_QI23688	334.18	7.11				1439	452	831	458	639	818	3373	616	3021	3288	24	385	229	347	88	60	14445	9171	22394	7784	12920	10551	17682	11166	16908	10954	16101	11825
HILIC-pos	HILp_QI23689	352.198	7.11				42849	33198	55170	34814	26792	26944	34565	15513	37387	47512	28508	56143	25686	55793	27759	28855	3918	6068	6953	8367	3881	4077	6505	5036	138	3019	7423	9180
HILIC-pos	HILp_QI23690	385.208	7.11				71	NA	81	NA	NA	NA	NA	NA	NA	175	NA	NA	NA	NA	NA	NA	1909	2651	1493	6674	4858	2393	NA	NA	NA	NA	NA	NA
HILIC-pos	HILp_QI23691	425.239	7.11				21801	17178	41229	18052	16836	19009	25024	9488	24717	32078	12510	29765	21984	30903	17926	11714	27121	11672	8234	6998	6397	14555	11778	6412	6759	7380	6856	3498
HILIC-pos	HILp_QI23692	427.139	7.11				653	98	353	112	160	73	200	NA	283	237	11507	26345	16574	31470	15723	15507	NA	NA	NA	NA	88	NA	NA	NA	NA	NA	97	NA
HILIC-pos	HILp_QI23693	442.317	7.11				43892	28490	47446	32937	17818	37959	36324	19706	29731	44741	37685	57574	51253	55407	45625	36981	158	124	349	42	NA	NA	256	97	NA	NA	187	NA
HILIC-pos	HILp_QI23694	491.279	7.11				4994	2133	1781	1653	335	3586	3832	925	3995	9910	553	2970	1246	6119	1193	1345	3034	4102	3627	13164	4426	3270	1474	4050	1674	5889	7689	6737
HILIC-pos	HILp_QI23695	541.266	7.11				265781	243074	434028	204131	165424	209725	310312	89112	263281	322947	149952	372085	188696	428200	207232	174341	338220	354056	260520	273544	278425	310510	63023	4784	3009	3517	982	17986
HILIC-pos	HILp_QI23696	541.339	7.11				NA	NA	NA	NA	NA	NA	NA	NA	95	NA	NA	NA	NA	14	40	8	53932	105172	152369	138752	151530	98946	97857	117072	109428	54139	105388	126852
HILIC-pos	HILp_QI23697	652.412	7.11				4682	9439	2545	5386	2232	3418	8533	2176	4375	14032	4644	13607	11241	6079	6450	2454	20850	22809	5570	27037	10251	2520	19374	5068	16084	9300	10115	13627
HILIC-pos	HILp_QI23698	126.067	7.12				3063	1946	2727	2182	1628	2479	2022	1728	2599	2843	1729	2509	2374	2392	2209	2549	4111	3387	5485	4126	5674	3917	2191	3766	2519	4882	4988	4716
HILIC-pos	HILp_QI23699	188.118	7.12				38	NA	NA	152	36	190	89	23	77	371	NA	45	89	52	85	109	NA	77	119	NA	147	70	137	188	295	NA	77	500
HILIC-pos	HILp_QI23700	194.164	7.12				25	162	14	6	16	17	72	354	40	66	285	87	309	107	354	207	NA	NA	63	10	73	NA	30	99	559	NA	27	NA
HILIC-pos	HILp_QI23701	198.113	7.12				13091	5429	9270	7004	4056	12022	13185	6243	10229	15603	3556	3678	3219	4747	3919	3554	6480	9611	15728	14007	14299	10150	12212	10757	18083	13958	15983	16279
HILIC-pos	HILp_QI23702	221.165	7.12				1231	739	1768	672	799	952	1261	506	1048	1617	1438	1142	2392	1824	2197	2026	171	817	849	677	1095	636	1482	2577	1172	1828	3318	1550
HILIC-pos	HILp_QI23703	236.165	7.12				384	453	537	144	96	683	1212	316	655	2482	305	1148	797	2178	931	1113	753	843	1064	791	1202	600	1602	1400	2359	493	1049	1466
HILIC-pos	HILp_QI23704	270.192	7.12				375856	311557	447040	313705	275062	352033	387521	183020	309901	416013	327222	433626	326186	508615	372946	398124	13345	9154	16148	13454	12499	14211	9030	8989	7723	11433	4620	9339
HILIC-pos	HILp_QI23705	271.196	7.12				47675	41790	57413	40222	35106	44768	48538	24485	39472	53235	45470	54996	42341	62326	47121	54108	421	105	1177	1031	1002	884	395	528	302	591	118	342
HILIC-pos	HILp_QI23706	276.134	7.12				781	569	299	234	302	579	1005	248	468	1571	913	3886	1680	5118	1690	1066	19606	4479	6288	4548	4308	3520	6165	2549	3500	4769	5434	5696
HILIC-pos	HILp_QI23707	301.129	7.12				28102	19235	29700	21640	16490	16542	21075	8240	24319	29418	19033	26754	10002	30148	12081	20015	53	477	589	613	898	234	589	443	603	584	594	908
HILIC-pos	HILp_QI23708	323.111	7.12				1792	803	1206	2258	2128	1084	953	840	2676	888	289	214	52	250	187	392	NA	NA	NA	NA	NA	NA	NA	NA	NA	NA	NA	NA
HILIC-pos	HILp_QI23709	340.248	7.12				21846	15017	21276	12673	9154	15214	16384	8993	12943	15971	21450	32134	35728	39295	34849	28869	NA	268	NA	NA	NA	NA	NA	NA	NA	NA	NA	NA
HILIC-pos	HILp_QI23710	343.188	7.12				74753	58418	81277	61759	57701	62450	64822	39420	63861	82956	65891	84983	61507	97398	72226	91829	8572	5597	4319	8901	9372	11690	6291	6743	3775	10170	7887	15739
HILIC-pos	HILp_QI23711	356.161	7.12				900	591	1353	568	564	1116	1505	81	1752	2119	135	562	643	724	410	307	7297	5634	13546	6032	9177	6720	10374	6323	11304	7478	9932	8341
HILIC-pos	HILp_QI23712	371.229	7.12				6570	8950	16873	6019	3575	7020	5350	1920	16390	13765	8170	8338	4350	9224	6486	15871	NA	131	NA	NA	629	NA	92	14	NA	NA	142	NA
HILIC-pos	HILp_QI23713	376.223	7.12				14169	17333	27741	9440	10914	8551	11317	5883	15573	14894	6819	15569	9921	13641	10313	7245	54811	39780	29622	23648	22608	40550	35941	32210	27172	28444	33467	22832
HILIC-pos	HILp_QI23714	395.226	7.12				7247	2404	13575	2459	2986	2692	6782	875	13059	7979	300	1987	191	2696	380	217	55541	37415	38010	29313	30014	43225	49520	23220	29914	32312	37211	28615
HILIC-pos	HILp_QI23715	427.208	7.12				1099	685	1409	614	855	1169	3143	1095	2871	3762	1264	1067	6575147	2519	6071539	2520	NA	128	NA	NA	NA	NA	NA	NA	NA	NA	NA	NA
HILIC-pos	HILp_QI23716	428.221	7.12				934	236	1924	274	NA	950	1147	1081	1502	1290	369	598	1057	669	1072	610	3025	4173	8284	3037	6700	4063	5043	5000	10473	5881	6431	7594
HILIC-pos	HILp_QI23717	430.316	7.12				243122	199316	333111	196474	158079	210568	255537	117879	186546	266373	223175	395472	324710	360886	299650	233927	1106	7128	6332	7562	6613	1461	2874	2643	2328	4762	990	6352
HILIC-pos	HILp_QI23718	431.318	7.12				4894	4050	8494	3903	4183	3563	5912	2366	4415	5740	4942	8897	6488	7938	6240	5681	NA	218	50	11	69	NA	NA	7	15	181	7	72
HILIC-pos	HILp_QI23719	432.323	7.12				15295	4210	5754	12020	2447	11839	1677	1010	4304	2695	3491	3601	2564	3545	2239	3528	NA	2237	5872	4607	4031	1109	2945	1155	3102	2203	1907	4375
HILIC-pos	HILp_QI23720	450.285	7.12				20712	10299	33686	11699	12463	14648	17966	5737	18165	22019	1720	4892	5285	2938	7480	1802	NA	NA	NA	1048	186	NA	NA	1536	205	NA	NA	NA
HILIC-pos	HILp_QI23721	474.173	7.12				28746	29427	44456	23577	21876	27838	44870	14666	28184	39813	24691	46366	33241	47098	33381	21840	NA	NA	NA	NA	NA	NA	NA	NA	NA	171	NA	NA
HILIC-pos	HILp_QI23722	553.248	7.12				NA	NA	NA	NA	NA	NA	NA	NA	NA	NA	NA	NA	NA	NA	NA	NA	2823	5458	2750	15462	5731	8604	NA	NA	199	NA	NA	NA
HILIC-pos	HILp_QI23740	88.087	7.13				202	928	400	275	301	234	196	238	160	426	744	905	663	754	691	885	103	294	289	313	405	269	243	169	249	377	556	438
HILIC-pos	HILp_QI23723	182.129	7.13				NA	89	62	NA	41	141	216	140	28	344	84	42	89	25	170	38	77724	44559	49084	43336	66098	65965	76665	72030	94973	70436	57716	63296
HILIC-pos	HILp_QI23724	183.132	7.13				NA	NA	NA	NA	NA	NA	NA	NA	NA	NA	NA	NA	NA	NA	NA	NA	6042	3822	3504	3808	4304	5083	6368	6517	7132	5781	4696	4798
HILIC-pos	HILp_QI23725	244.093	7.13				12280	9501	14702	8999	5676	10566	10630	4111	8601	12335	5194	9501	9080	10429	8863	5450	NA	NA	NA	NA	60	NA	56	NA	NA	53	132	75
HILIC-pos	HILp_QI23726	247.111	7.13				1465	1087	2509	1334	1220	1625	1895	903	1505	2374	754	1405	953	1549	693	656	9627	10130	15746	3944	6471	2646	11735	10318	14257	10640	6876	10464
HILIC-pos	HILp_QI23727	342.181	7.13				10289	9396	13060	8185	6987	10801	11633	5424	8415	13616	9166	14220	12214	15521	12403	11804	5849	8154	11530	5715	11337	4973	6287	8241	6716	7064	11191	13033
HILIC-pos	HILp_QI23728	350.182	7.13				589	570	2042	730	805	937	1194	504	1002	1231	952	1331	1098	1814	1123	1064	490	1131	1275	1487	1142	567	2001	1107	1042	810	1200	807
HILIC-pos	HILp_QI23729	352.169	7.13				4152	2045	5213	2244	1416	3094	5042	1124	2746	4797	1874	2679	2534	3432	2685	2618	17771	14365	16364	14590	12398	11985	25200	17528	26766	27170	33397	29531
HILIC-pos	HILp_QI23730	367.161	7.13				19033	12990	34959	13547	8712	15050	18695	1738	15260	23942	18334	47873	21596	57847	16646	21510	NA	151	NA	NA	225	162	NA	NA	NA	NA	NA	NA
HILIC-pos	HILp_QI23731	373.245	7.13				13448	5401	21839	4123	6182	7549	25113	4206	24880	17408	1467	5281	2036	6886	2646	2302	159961	91103	125326	69990	70563	113460	140612	79652	94832	88404	106015	74440
HILIC-pos	HILp_QI23732	380.182	7.13				546	313	692	133	89	230	1177	59	518	348	NA	NA	66	85	NA	57	11265	3941	1851	2871	1911	4361	4758	3871	2930	4065	4012	4257
HILIC-pos	HILp_QI23733	392.161	7.13				294	NA	142	127	43	268	201	163	169	269	NA	NA	NA	230	7	NA	4494	4340	2896	5325	2026	2528	5172	7362	7166	5762	20670	7231
HILIC-pos	HILp_QI23734	407.229	7.13				160	NA	NA	154	NA	NA	559	NA	487	NA	81	NA	NA	NA	NA	NA	3592	1958	4650	2136	1744	2737	5402	2515	2945	2650	5121	2134
HILIC-pos	HILp_QI23735	449.17	7.13				4045	3604	8527	2141	3117	5650	10245	2377	5111	10066	5754	13489	10174	12776	11504	2705	NA	NA	184	157	1254	136	NA	NA	59	NA	NA	NA
HILIC-pos	HILp_QI23736	492.193	7.13				373	NA	374	168	NA	NA	127	NA	176	265	28183	32658	37193	36885	41252	27954	NA	NA	NA	133	NA	NA	NA	120	160	NA	NA	158
HILIC-pos	HILp_QI23737	515.245	7.13				124	NA	201	NA	141	101	NA	96	154	185	NA	NA	NA	NA	NA	NA	1329	1341	888	371	NA	887	264	184	NA	NA	NA	NA
HILIC-pos	HILp_QI23738	563.323	7.13				8410	6071	7505	3914	2625	13563	11504	10765	12806	14674	11650	9779	21034	17625	22812	18095	1510	5777	10589	8798	12653	8269	14680	25032	18420	1728	3387	6250
HILIC-pos	HILp_QI23739	664.401	7.13				NA	NA	NA	NA	NA	NA	NA	NA	NA	NA	NA	NA	NA	NA	NA	NA	511	3184	1431	13701	1820	321	3849	2421	8043	6516	5430	3523
HILIC-pos	HILp_QI23741	104.082	7.14				34	55	NA	NA	41	15	NA	9	NA	27	15	29	17	32	8	NA	66	45	40	38	33	57	NA	14	27	18	26	9
HILIC-pos	HILp_QI23742	118.098	7.14				1071	921	1122	622	589	1146	1544	741	760	1372	186	334	333	242	278	285	707	483	838	658	942	717	1072	743	1013	797	1302	715
HILIC-pos	HILp_QI23743	126.078	7.14				1811	915	1505	1325	1085	1354	1527	950	1526	1958	203	192	170	176	192	276	NA	22	61	NA	20	NA	87	89	NA	50	44	NA
HILIC-pos	HILp_QI23744	130.05	7.14				601	847	1381	635	792	696	1074	595	1143	1882	341	677	428	696	458	246	2096	318	587	391	469	1003	370	550	561	666	590	657
HILIC-pos	HILp_QI23745	134.081	7.14				777	542	949	790	1189	792	494	687	1085	558	797	588	349	604	485	582	122	429	442	457	440	456	765	575	586	878	472	276
HILIC-pos	HILp_QI23746	155.082	7.14				210	168	171	391	82	275	185	259	117	211	185	182	112	132	231	208	1604	1607	798	1167	3795	624	1608	1512	1880	1921	1496	2091
HILIC-pos	HILp_QI23747	156.065	7.14				3371	2688	3742	2497	1979	3950	4232	1653	2844	4654	2067	2842	1706	3555	1862	2205	2323	2803	3565	3726	3668	3281	4122	3613	3961	4762	5079	3937
HILIC-pos	HILp_QI23748	160.097	7.14				1935	1627	1703	1260	1008	2068	2752	1202	1606	2820	567	624	590	525	689	477	1805	4764	7478	6818	7033	6429	6338	4661	8752	7055	6944	6018
HILIC-pos	HILp_QI23749	164.126	7.14				NA	79	180	27	59	NA	32	NA	147	54	NA	NA	NA	NA	NA	NA	NA	NA	75	NA	65	NA	98	73	55	113	294	155
HILIC-pos	HILp_QI23750	168.102	7.14				437	691	719	569	422	696	285	324	699	520	271	284	476	369	557	389	150	421	1323	632	1023	424	884	412	1335	824	619	1212
HILIC-pos	HILp_QI23751	169.134	7.14				1188	622	1091	610	563	928	638	332	798	827	226	493	368	423	325	223	445	871	1410	1150	1522	1288	1659	577	1137	2273	1537	1808
HILIC-pos	HILp_QI23752	171.113	7.14				2039	1807	2525	1597	1611	1102	1696	950	2213	2304	1238	2139	1090	1620	1103	1089	5977	4480	5808	3796	4062	4298	4617	3320	5003	5596	5835	4477
HILIC-pos	HILp_QI23753	172.108	7.14				259	339	239	204	136	547	344	101	227	270	122	183	88	42	129	60	115	48	745	15	638	211	81	167	421	396	361	973
HILIC-pos	HILp_QI23754	177.064	7.14				NA	NA	NA	NA	NA	NA	NA	NA	NA	18	13	NA	NA	NA	NA	NA	422	148	83	519	1088	NA	253	222	310	514	91	439
HILIC-pos	HILp_QI23755	181.134	7.14				15483	12455	19356	11651	10499	13211	11988	5968	14407	17111	911	1240	813	1302	811	1268	8793	21916	16109	16401	15315	14477	18781	16209	14694	23655	27763	24462
HILIC-pos	HILp_QI23756	182.1	7.14				459	56	539	222	223	462	296	35	657	513	139	229	285	328	430	336	81	435	575	245	579	148	938	407	544	452	246	623
HILIC-pos	HILp_QI23757	187.123	7.14				944	1108	311	497	121	849	459	173	326	1409	465	808	3035	1070	3096	1498	NA	258	2980	285	11372	56	205	1142	2878	1972	2527	18580
HILIC-pos	HILp_QI23758	199.119	7.14				231	376	430	268	256	394	401	170	144	453	140	131	108	58	188	122	205	834	839	682	1024	731	1213	788	1186	1431	1014	1275
HILIC-pos	HILp_QI23759	207.149	7.14				1640	830	1207	755	661	1180	1483	495	1127	2110	855	1921	2785	2285	3279	1304	1229	2158	1759	1737	1900	982	1317	1503	1940	1532	2506	2736
HILIC-pos	HILp_QI23760	217.134	7.14				13746	9765	14436	10165	7497	9492	8644	4549	10104	14985	7059	12983	15273	15672	15919	13310	5324	8908	13030	6517	12772	6090	10334	13398	13246	10771	14722	21077
HILIC-pos	HILp_QI23761	226.082	7.14				31300	26801	34031	22134	19831	23460	26114	17204	22417	33588	5788	8733	8008	10900	9928	9037	36454	40842	49585	43941	50684	43023	46787	45343	58041	48859	51683	53318
HILIC-pos	HILp_QI23762	227.086	7.14				2883	2277	3024	1755	1639	2274	1887	1227	2134	2437	294	482	347	669	658	472	2359	3665	5616	4080	5195	4224	5837	4135	6477	6026	5566	6336
HILIC-pos	HILp_QI23763	228.16	7.14				512	529	153	665	106	640	377	279	183	401	371	254	94	263	180	391	NA	115	641	317	1111	101	380	253	855	221	207	1468
HILIC-pos	HILp_QI23764	230.114	7.14				1524	1395	1912	1142	825	1794	2031	597	1721	2828	1007	3509	1238	2479	937	1388	2841	2870	2367	2413	2579	2445	2800	1838	2628	3612	3660	4260
HILIC-pos	HILp_QI23765	230.15	7.14				1008	280	2171	711	608	2850	1978	320	544	643	380	619	609	999	430	253	67	957	480	863	409	492	1410	1109	439	2448	1265	1904
HILIC-pos	HILp_QI23766	232.118	7.14				17307	16710	24973	12543	11064	14177	16325	7118	15649	23419	14580	22342	10786	24021	11708	13510	15432	20779	20952	21287	21900	19583	26204	21263	29482	26662	29877	27851
HILIC-pos	HILp_QI23767	238.163	7.14				126	NA	89	106	NA	240	133	NA	109	136	88	106	260	298	188	285	NA	267	69	NA	132	69	297	49	245	61	121	322
HILIC-pos	HILp_QI23768	245.077	7.14				381	105	159	214	722	96	NA	88	621	296	1555	4215	1871	4719	1912	1495	105	NA	NA	NA	NA	NA	NA	NA	NA	NA	NA	NA
HILIC-pos	HILp_QI23769	257.129	7.14				14	8	23	6	8	14	30	8	74	54	NA	20	19	58	21	31	NA	25	38	13	34	NA	52	52	36	101	92	86
HILIC-pos	HILp_QI23770	259.202	7.14				1658	1581	1761	950	647	1556	2428	1204	2095	3558	1899	2281	2535	3169	2855	2228	NA	788	970	344	1057	NA	857	969	214	313	1003	1174
HILIC-pos	HILp_QI23771	260.124	7.14				2969	1361	3878	1350	994	3373	2568	582	2130	3260	1821	3600	2439	4642	2262	1694	947	4731	3134	3968	4044	2701	4936	2201	3655	5960	4824	5259
HILIC-pos	HILp_QI23772	262.18	7.14				430	377	259	115	NA	626	1358	187	561	2435	92	1059	723	1889	1326	536	495	734	1101	524	1379	122	993	821	1661	150	174	934
HILIC-pos	HILp_QI23773	267.134	7.14				6933	5367	8130	4663	4141	5692	6984	3084	7596	9479	3371	7804	5460	9953	5627	3721	31023	12480	24976	19695	21016	15971	21508	13173	18002	26453	22002	29693
HILIC-pos	HILp_QI23774	270.12	7.14				4729	4060	5751	2805	2925	3485	5230	1832	3943	5589	2202	3838	846	3687	1084	2194	14202	12807	10219	13257	11382	11494	10640	9198	12162	12749	13448	9532
HILIC-pos	HILp_QI23775	270.17	7.14				142	424	250	52	129	99	140	91	107	200	119	392	112	148	69	79	713	667	1816	652	2133	611	1436	434	2053	955	373	1894
HILIC-pos	HILp_QI23776	274.14	7.14				14326	12899	16452	9806	8635	10454	11394	6376	10519	19055	17646	33046	22399	35890	22889	20844	4491	8663	12103	9448	12511	5357	8006	8779	11699	7881	13049	15892
HILIC-pos	HILp_QI23777	278.186	7.14				161	91	54	122	43	NA	141	NA	55	229	NA	123	166	149	155	222	NA	329	346	166	336	81	152	166	217	234	285	457
HILIC-pos	HILp_QI23778	278.195	7.14				NA	NA	NA	NA	NA	NA	NA	NA	NA	NA	NA	NA	NA	NA	NA	NA	NA	111	NA	NA	353	NA	78	NA	141	158	65	149
HILIC-pos	HILp_QI23779	283.108	7.14				326	417	966	174	185	335	171	61	326	359	321	711	246	760	317	392	232	1483	1443	1833	1664	512	675	1014	668	790	2698	1743
HILIC-pos	HILp_QI23780	283.147	7.14				4790	2612	3525	2904	1384	3543	2674	1066	2322	3107	1015	1884	1487	1796	1461	810	3378	7129	6044	5882	4816	5263	4199	4406	4975	4224	5596	4875
HILIC-pos	HILp_QI23781	301.154	7.14				3005	4211	5344	2087	1749	2236	5143	1031	3296	7259	1598	5499	3928	5594	4936	2031	7061	6871	8113	5740	6960	5091	7407	6088	10070	6224	8394	10449
HILIC-pos	HILp_QI23782	304.154	7.14				78	61	90	22	160	115	287	303	311	879	54	171	54	75	212	NA	153	282	267	115	346	294	667	1027	509	1084	1713	1577
HILIC-pos	HILp_QI23783	307.165	7.14				12391	9837	14718	9012	7248	9687	9283	5314	10587	13663	5643	9253	10163	12258	10552	8000	8005	11824	16625	11409	16139	10331	15022	13091	19067	13613	17488	23452
HILIC-pos	HILp_QI23784	315.17	7.14				1401	874	1103	1554	510	726	567	1057	673	1296	1635	1466	2739	1342	2908	2220	477	638	1454	982	1817	526	496	2561	1806	827	3101	2499
HILIC-pos	HILp_QI23785	320.164	7.14				902	130	1368	182	786	325	1943	48	1236	581	54	104	44	146	85	37	47847	22893	13711	18393	11899	33606	30217	25709	27276	24066	12660	16871
HILIC-pos	HILp_QI23786	328.248	7.14				8439	2170	6445	2839	1660	4336	4557	2629	3075	4142	15013	17158	15690	23110	14414	20968	NA	NA	NA	NA	NA	NA	NA	NA	NA	NA	NA	NA
HILIC-pos	HILp_QI23787	335.072	7.14				NA	320	NA	NA	NA	NA	NA	NA	NA	NA	NA	NA	NA	NA	NA	NA	NA	NA	NA	NA	NA	NA	NA	NA	NA	NA	NA	NA
HILIC-pos	HILp_QI23788	347.099	7.14				154	58	NA	341	601	NA	85	NA	443	NA	NA	NA	NA	NA	NA	NA	1039	652	370	1005	769	871	441	1197	733	832	660	324
HILIC-pos	HILp_QI23789	347.196	7.14				18842	13240	23551	13797	11623	11517	12563	8945	14818	23483	10768	18594	20215	22718	23140	17686	9775	16277	18544	14416	20702	13471	18822	20394	22677	20317	24121	30053
HILIC-pos	HILp_QI23790	357.148	7.14				5552	6178	8827	3522	3463	3519	5077	618	3768	6321	6612	17739	14424	19022	13011	7602	3692	4920	5168	2990	4614	2925	3940	3201	4233	3544	3755	7575
HILIC-pos	HILp_QI23791	366.139	7.14				NA	NA	NA	NA	NA	NA	NA	NA	NA	NA	NA	96	NA	NA	NA	68	NA	425	1078	46	221	117	70	NA	91	181	NA	NA
HILIC-pos	HILp_QI23792	379.159	7.14				8399	5689	11901	6104	8367	4095	7201	3057	15010	11269	62	434	63	65	NA	NA	194	NA	NA	NA	116	NA	NA	NA	NA	NA	NA	NA
HILIC-pos	HILp_QI23793	396.229	7.14				180	62	219	26	NA	72	265	NA	592	256	NA	NA	NA	36	79	NA	3686	1709	1268	753	1052	2407	3077	1091	1318	2015	1732	696
HILIC-pos	HILp_QI23794	407.166	7.14				146	59	613	115	NA	264	667	85	385	580	13200	22793	12122	28394	14522	18523	488	4858	2355	1113	4184	904	1676	NA	565	329	NA	137
HILIC-pos	HILp_QI23795	412.306	7.14				23472	16678	20403	8886	10155	17375	22469	14178	23172	33844	15440	25307	41776	30788	39497	23730	5	111	10	163	11	17	11	6	8	29	142	277
HILIC-pos	HILp_QI23796	413.308	7.14				130	64	215	41	54	154	60545	87	246	108136	140	63522	231	84044	313	268	NA	NA	NA	NA	NA	NA	NA	NA	NA	NA	NA	NA
HILIC-pos	HILp_QI23797	425.177	7.14				1123	1656	2991	1701	1516	1159	1202	1287	2279	2726	24826	48613	35992	52508	40430	32732	1403	13332	8479	5897	11880	5878	6935	NA	3007	2054	NA	243
HILIC-pos	HILp_QI23798	438.285	7.14				21208	14888	23695	10879	13421	17381	22855	8861	18570	22354	3914	9256	8482	10522	8724	6645	2236	26647	40924	39558	41224	24061	20205	28899	17345	24067	26018	67817
HILIC-pos	HILp_QI23800	444.36	7.14				15095	6682	11229	7261	6389	12035	15037	3198	7883	9455	3747	12931	6527	7696	5731	4921	214	574	904	1320	1697	401	307	223	261	787	339	766
HILIC-pos	HILp_QI23801	444.368	7.14				1041	278	2761	329	1100	761	818	270	1694	895	1489	1295	1899	1601	2726	2921	459	1682	1071	2895	1284	1144	1067	2235	323	1679	2181	955
HILIC-pos	HILp_QI23802	449.192	7.14				713	140	289	836	570	1598	1154	240	163	827	10988	18601	13752	21868	15446	14484	NA	102	135	NA	NA	NA	472	NA	NA	NA	NA	NA
HILIC-pos	HILp_QI23803	452.301	7.14				1858	3112	2265	1640	764	2037	2916	1645	1119	2755	4502	5697	10893	4630	12713	4329	NA	NA	NA	70	NA	NA	NA	NA	NA	NA	NA	NA
HILIC-pos	HILp_QI23804	464.174	7.14				20043	10289	23163	11806	9211	17618	10874	7041	12778	10578	180	489	826	532	754	236	NA	NA	NA	NA	NA	NA	198	631	6	178	427	169
HILIC-pos	HILp_QI23805	466.317	7.14				NA	NA	NA	NA	NA	NA	NA	NA	NA	NA	4680	8637	6377	9316	6441	5851	NA	NA	NA	NA	NA	NA	NA	NA	NA	NA	NA	NA
HILIC-pos	HILp_QI23806	488.276	7.14				NA	54	NA	NA	NA	NA	NA	NA	NA	NA	NA	NA	NA	NA	NA	NA	NA	3148	NA	1623	1640	NA	NA	NA	NA	NA	88	NA
HILIC-pos	HILp_QI23807	497.148	7.14				6253	5577	7489	3979	2859	3472	7895	849	5137	4264	114864	135387	88114	131318	106657	109512	20552	11524	5507	5126	6269	14398	7621	14637	7563	11417	15184	12112
HILIC-pos	HILp_QI23808	500.276	7.14				NA	NA	NA	NA	NA	NA	NA	NA	NA	NA	NA	NA	NA	NA	NA	NA	4041	4172	5312	4240	3227	3771	9266	11620	9123	6617	6603	8602
HILIC-pos	HILp_QI23809	532.303	7.14				123	38	397	79	201	60	NA	NA	252	204	NA	NA	NA	NA	NA	84	8662	28612	23314	23362	31671	11558	14609	13347	16938	12270	16244	15032
HILIC-pos	HILp_QI23810	554.284	7.14				39	19	146	35	129	7	NA	NA	118	90	NA	NA	NA	NA	NA	NA	5750	20408	14506	18730	19418	5419	7062	11408	9861	5978	15573	10275
HILIC-pos	HILp_QI23811	595.146	7.14				1566	1092	263	3577	999	3613	134	5356	731	972	14200	2511	4456	2995	4540	12326	NA	NA	NA	NA	NA	NA	NA	NA	NA	NA	NA	NA
HILIC-pos	HILp_QI23812	642.419	7.14				NA	NA	NA	NA	NA	NA	NA	NA	NA	NA	NA	NA	NA	NA	NA	NA	7607	30001	9814	86975	12601	7981	24134	18684	39693	42355	32146	22404
HILIC-pos	HILp_QI23813	671.201	7.14				2946	394	5923	927	460	1047	5373	NA	2307	2316	68702	68531	43934	65143	48461	64041	10661	687	NA	1311	193	6425	1793	4912	2522	3661	1236	798
HILIC-pos	HILp_QI23814	143.154	7.15				39	NA	NA	NA	NA	NA	NA	NA	NA	NA	14	17	1512	NA	1324	11	NA	NA	NA	NA	NA	NA	NA	NA	NA	NA	NA	1979
HILIC-pos	HILp_QI23815	149.1	7.15				NA	NA	NA	125	125	NA	NA	15	NA	NA	67	NA	128	NA	NA	NA	NA	NA	11	NA	34	NA	NA	351	378	NA	72	NA
HILIC-pos	HILp_QI23816	165.102	7.15				133	106	203	154	77	225	37	54	48	54	49	38	119	37	16	107	NA	50	162	211	189	237	196	43	154	244	130	212
HILIC-pos	HILp_QI23817	167.093	7.15				21576	18941	31214	18901	21352	21803	17192	15221	24743	31710	17112	32214	19092	19537	13927	13333	103461	32339	31635	18803	28741	94966	24881	56871	25554	64567	34133	38432
HILIC-pos	HILp_QI23818	168.077	7.15				23939	20699	27762	19325	18949	21295	22100	16605	22871	32345	3276	5245	3380	5320	4369	4211	14021	17480	23384	19773	21131	16727	24451	22148	25094	24748	28627	29009
HILIC-pos	HILp_QI23819	168.096	7.15				1439	1304	2065	1185	1459	1532	1097	1139	1693	1976	1234	2128	1324	1051	977	753	6098	1955	2202	1222	2094	6606	1881	3884	1999	4476	2345	2633
HILIC-pos	HILp_QI23820	169.08	7.15				1760	1433	2187	1365	1370	1459	1285	999	1801	1787	82	171	55	191	172	173	506	967	1454	1246	1339	1050	1518	1313	1730	1736	1677	2223
HILIC-pos	HILp_QI23821	171.124	7.15				511	559	944	439	481	383	449	231	386	566	409	842	599	594	335	284	669	830	1471	879	1607	867	400	344	613	843	699	1183
HILIC-pos	HILp_QI23822	172.06	7.15				472	501	1191	766	668	739	714	623	860	1532	67	62	77	54	46	39	1922	263	508	84	234	784	295	1120	464	703	785	461
HILIC-pos	HILp_QI23823	174.113	7.15				702	708	725	532	522	659	702	555	705	662	718	722	499	626	537	538	1142	1268	1646	1627	1767	2229	2359	2050	2797	3180	2819	2055
HILIC-pos	HILp_QI23824	185.129	7.15				2343	1879	2911	1635	1601	1947	3014	1282	2086	3466	1785	2641	1648	2605	1374	1482	7045	6285	6683	6375	5315	5519	7750	6143	7507	7516	7622	5953
HILIC-pos	HILp_QI23826	203.184	7.15				162	211	NA	131	173	172	199	306	37	165	691	90	613	102	665	727	NA	NA	228	NA	138	53	39	37	299	NA	NA	123
HILIC-pos	HILp_QI23827	208.145	7.15				64	NA	NA	NA	NA	27	NA	NA	35	NA	NA	NA	44	NA	NA	32	NA	146	85	NA	227	NA	NA	54	97	NA	43	143
HILIC-pos	HILp_QI23828	210.089	7.15				NA	NA	17	NA	NA	6	5	NA	NA	6	NA	NA	NA	NA	NA	NA	NA	14	7	10	20	22	5	5	48	41	14	8
HILIC-pos	HILp_QI23829	211.069	7.15				6114	8417	28238	7595	10054	6970	10120	4347	17791	19759	1044	3722	1285	2466	958	769	57643	8676	9904	4926	5875	27704	10251	13372	9997	16229	11767	7938
HILIC-pos	HILp_QI23830	218.118	7.15				3623	3245	4943	3434	2541	3626	2757	1462	4273	5372	2725	3777	4319	4334	3446	2557	2848	4052	4982	2318	5508	2302	4521	2728	4977	4314	4344	7893
HILIC-pos	HILp_QI23831	221.101	7.15				NA	NA	NA	NA	NA	NA	NA	NA	NA	NA	NA	NA	NA	NA	NA	NA	NA	NA	NA	NA	NA	NA	NA	NA	NA	NA	NA	NA
HILIC-pos	HILp_QI23832	233.129	7.15				1319	893	1717	861	929	1231	1426	472	1114	1726	908	1464	1006	1895	1068	1235	883	1944	2600	1786	2650	1594	2247	1630	3020	2666	2613	3743
HILIC-pos	HILp_QI23833	240.098	7.15				1521	1025	1804	1292	1006	1346	1197	731	1342	1740	361	735	632	1000	620	685	1284	1385	1669	1466	2073	1464	2054	2057	2050	2117	2541	2079
HILIC-pos	HILp_QI23834	241.118	7.15				1981	2038	1880	1920	1528	2027	2124	1022	1604	2629	1299	2288	1854	2186	1998	1505	1603	2320	2895	2557	2516	1609	2770	2381	3182	2844	3126	4003
HILIC-pos	HILp_QI23835	242.139	7.15				3330	2782	4752	2626	2681	2738	2368	2216	3091	3047	1477	1375	1459	1304	1444	1880	1264	2887	3859	3967	3569	2735	4500	4016	5185	4821	6609	4577
HILIC-pos	HILp_QI23836	244.129	7.15				2410	2908	3867	2222	2041	2838	3476	1292	2142	4855	3091	6570	4008	7686	4497	3556	2936	2685	3841	3081	4270	2471	3703	3002	5252	4650	4475	5856
HILIC-pos	HILp_QI23837	263.142	7.15				605	525	881	480	144	576	823	102	356	818	153	484	101	408	92	205	4477	2208	1662	1993	548	1166	844	690	1882	981	443	1084
HILIC-pos	HILp_QI23838	265.166	7.15				1001	277	400	879	127	634	255	76	317	573	231	358	173	424	256	295	171	1728	1301	1116	621	354	362	515	1780	681	916	1923
HILIC-pos	HILp_QI23839	269.107	7.15				7684	4017	7702	5188	3408	4497	6308	1667	5727	7906	3445	6446	2217	7138	2662	3285	NA	NA	NA	NA	45	111	NA	57	NA	NA	155	NA
HILIC-pos	HILp_QI23840	270.11	7.15				133	141	147	43	64	43	43	NA	205	225	117	NA	37	291	34	80	NA	NA	NA	NA	NA	NA	NA	NA	NA	NA	NA	NA
HILIC-pos	HILp_QI23841	283.202	7.15				796	343	1151	603	187	1264	2638	895	2059	5060	240	1118	1594	2159	1358	712	3770	1495	3073	1591	1853	2169	4325	2621	4295	1416	2324	2255
HILIC-pos	HILp_QI23842	293.186	7.15				2648	2311	3331	2132	1578	2515	3112	1470	2523	4802	1774	3779	3264	4816	4107	3117	1315	2662	3600	2939	3923	2339	4094	4415	4697	3341	5289	5461
HILIC-pos	HILp_QI23843	305.149	7.15				5647	2642	4821	3620	2165	4019	4169	1220	3007	6035	2649	5543	2929	6771	3998	3410	4345	4088	5453	4427	4721	2434	6720	5092	6211	6136	9481	7347
HILIC-pos	HILp_QI23844	312.155	7.15				16303	15980	23184	11208	9266	14526	18348	5781	13678	21605	5503	12948	8688	13144	8598	4498	5792	14110	14412	10648	15331	7627	9513	5837	13438	8659	11637	16624
HILIC-pos	HILp_QI23845	317.186	7.15				1251	1774	2609	804	1089	1096	1228	663	2090	3068	789	2049	866	1956	1035	1498	600	1561	4963	1850	4415	1343	3542	2996	4757	3090	4058	6323
HILIC-pos	HILp_QI23846	319.136	7.15				306	1470	545	360	425	407	986	259	390	455	1267	1385	11698	1887	4287	1377	1208	1876	1062	1517	385	353	246	209	527	1724	1620	4390
HILIC-pos	HILp_QI23847	326.146	7.15				108	8	NA	23	NA	64	32	NA	NA	78	NA	11	NA	10	NA	NA	229	996	169	85	212	NA	NA	NA	9	NA	NA	417
HILIC-pos	HILp_QI23848	338.16	7.15				699	302	708	84	NA	166	587	261	531	330	96	NA	234	77	122	200	77	492	798	1835	755	310	1631	1002	1128	1361	1906	1814
HILIC-pos	HILp_QI23849	339.155	7.15				4507	2226	6993	2747	2542	2646	2950	1519	5438	5842	1556	4124	2007	4888	1815	2812	2258	2494	3556	3089	3660	3971	5943	5447	3780	5370	6533	3463
HILIC-pos	HILp_QI23850	342.146	7.15				1095	736	1014	753	534	718	1322	322	362	1225	309	922	645	715	573	257	38159	12962	3813	10933	3471	17607	13604	13064	11160	12564	6579	5689
HILIC-pos	HILp_QI23851	357.177	7.15				30952	27614	24862	24453	19582	20626	24536	15325	31139	33128	2104	5619	1824	2549	1850	1056	2425	1892	3091	2157	1317	1605	1674	1348	1207	1843	1771	1526
HILIC-pos	HILp_QI23852	367.206	7.15				NA	NA	107	NA	68	NA	NA	NA	NA	97	NA	155	63	215	52	NA	NA	119	408	24	194	125	237	NA	111	273	174	102
HILIC-pos	HILp_QI23853	378.202	7.15				5654	5311	8776	4653	3653	5574	5696	2889	4698	7421	5456	6504	7460	8205	9583	6671	3956	6239	6705	7600	5568	4473	8229	8351	9201	6073	8770	7897
HILIC-pos	HILp_QI23854	406.159	7.15				4345	4089	12397	2681	1708	3368	5855	862	7999	5139	4859	14437	12760	10496	7259	3269	3629	9895	3239	6190	3364	5637	4198	3977	3068	3967	3559	6722
HILIC-pos	HILp_QI23855	409.208	7.15				272	191	372	NA	82	717	1558	NA	699	685	NA	NA	NA	NA	90	NA	8219	4732	6803	5161	6742	6399	10835	7529	6605	9554	9010	7913
HILIC-pos	HILp_QI23856	413.307	7.15				511	46	235	36	121	230	293	24	350	440	210	224	1229	265	2128	327	14	393	7	104	28	34	31	34	9	36	43	8
HILIC-pos	HILp_QI23857	431.287	7.15				NA	NA	131	50	NA	NA	436	NA	NA	NA	NA	114	NA	NA	NA	NA	9488	3493	12345	2405	3427	7149	9113	2553	6530	5663	2378	835
HILIC-pos	HILp_QI23858	453.234	7.15				145	257	144	NA	339	NA	712	NA	255	79	914	284	346	339	NA	NA	685	1083	4037	587	6246	2826	4538	12447	3559	2370	10850	2911
HILIC-pos	HILp_QI23859	612.284	7.15				NA	63	NA	NA	NA	NA	NA	NA	1028	NA	NA	NA	NA	NA	NA	NA	NA	NA	1341	NA	NA	NA	158723	14947	11572	NA	NA	NA
HILIC-pos	HILp_QI23860	146.129	7.16				12984	10908	16674	8177	7802	10288	14581	5552	10241	15233	NA	42	46	91	68	29	22225	23340	26803	24617	24883	23936	25295	20535	29715	26624	28178	30832
HILIC-pos	HILp_QI23861	147.048	7.16				NA	NA	NA	NA	NA	NA	NA	NA	NA	NA	NA	NA	NA	NA	NA	NA	NA	NA	NA	NA	NA	NA	NA	NA	NA	NA	NA	NA
HILIC-pos	HILp_QI23862	154.05	7.16				52	54	NA	128	102	155	24	43	21	43	11	39	11	47	25	24	NA	57	21	NA	NA	NA	NA	NA	25	23	NA	71
HILIC-pos	HILp_QI23863	164.074	7.16				NA	NA	NA	NA	NA	24	NA	NA	NA	74	NA	NA	NA	NA	NA	NA	NA	64	NA	NA	58	147	50	NA	84	46	32	27
HILIC-pos	HILp_QI23864	172.095	7.16				NA	NA	78	33	108	137	NA	257	24	NA	NA	NA	NA	NA	NA	NA	NA	NA	NA	NA	NA	40	75	NA	NA	19	NA	NA
HILIC-pos	HILp_QI23865	187.155	7.16				416	1043	695	1188	658	570	NA	476	1680	1405	1501	3025	2110	2551	1998	1415	1314	1260	163	1026	11233	1833	1570	1917	1390	1405	84	3056
HILIC-pos	HILp_QI23866	195.123	7.16				27	172	38	107	85	94	208	107	65	67	166	132	42	137	52	245	67	NA	49	NA	34	NA	60	72	54	NA	NA	156
HILIC-pos	HILp_QI23867	203.222	7.16				202	85	223	303	276	352	197	275	202	204	154	119	123	252	125	107	133	33	83	36	78	107	98	68	46	64	127	90
HILIC-pos	HILp_QI23868	203.223	7.16				2397	1385	3198	2851	4574	2616	1535	2777	1922	2088	2367	2066	1404	2701	1740	1861	743	362	1062	294	1184	1732	1914	1090	1017	1019	1525	1337
HILIC-pos	HILp_QI23869	207.124	7.16				271	200	480	340	592	256	39	262	458	308	300	448	175	154	103	233	702	297	33	162	258	839	294	386	173	875	217	160
HILIC-pos	HILp_QI23870	233.051	7.16				58	90	147	317	496	395	224	472	742	338	NA	NA	NA	NA	NA	NA	683	NA	NA	NA	NA	333	45	434	85	486	NA	55
HILIC-pos	HILp_QI23871	242.102	7.16				1650	461	1405	733	567	1158	763	111	1095	1213	225	761	353	381	246	122	1232	726	1817	1744	1712	4020	7439	1338	3739	6078	3247	3764
HILIC-pos	HILp_QI23872	251.139	7.16				2578	2151	3127	1654	1546	2277	2679	1598	2108	3667	1668	2843	2292	3039	2163	2089	1877	2805	3831	2639	3795	2036	3682	3625	4634	4459	4850	5501
HILIC-pos	HILp_QI23873	263.1	7.16				NA	182	127	162	63	60	39	NA	72	70	NA	NA	NA	NA	NA	NA	325	370	NA	214	NA	111	80	107	284	258	231	NA
HILIC-pos	HILp_QI23874	264.171	7.16				1681	1099	1189	1276	686	1538	669	710	1174	1574	2514	2784	6055	4359	6420	4246	587	1229	1921	695	2128	502	1309	1568	1395	876	1769	2705
HILIC-pos	HILp_QI23875	271.965	7.16				NA	3850	NA	NA	NA	NA	NA	NA	NA	NA	NA	NA	NA	NA	NA	NA	NA	NA	453	NA	NA	NA	NA	NA	NA	NA	NA	357
HILIC-pos	HILp_QI23876	278.088	7.16				79	24	NA	NA	NA	127	44	NA	NA	47	54	58	NA	47	110	65	1038	4525	736	4121	466	489	1038	2103	935	988	2417	771
HILIC-pos	HILp_QI23877	280.202	7.16				173	80	NA	NA	NA	NA	NA	NA	NA	38	NA	32	NA	NA	NA	NA	912	1602	2459	1137	2545	2086	2975	2927	3117	3226	3555	3726
HILIC-pos	HILp_QI23878	297.181	7.16				1242	938	1378	516	317	1165	1175	305	1008	1594	738	1208	1021	1265	1197	727	574	4919	2579	4063	2376	1428	3212	2697	2818	3210	4121	3777
HILIC-pos	HILp_QI23879	302.196	7.16				137	174	NA	134	115	264	260	244	123	NA	89	77	158	NA	310	137	NA	NA	NA	79	NA	NA	NA	68	126	114	NA	NA
HILIC-pos	HILp_QI23880	304.137	7.16				1148	677	2544	908	744	1082	2130	172	1371	2769	503	617	349	583	390	257	1355	1289	2556	1793	2935	2809	3113	2751	2276	3297	3944	3056
HILIC-pos	HILp_QI23881	305.107	7.16				NA	NA	NA	NA	NA	NA	398	2558	6693	7398	43	79	NA	NA	NA	185	NA	NA	NA	NA	NA	NA	NA	20	NA	NA	NA	NA
HILIC-pos	HILp_QI23882	305.189	7.16				NA	97	NA	NA	NA	NA	NA	NA	NA	NA	NA	NA	NA	NA	NA	NA	NA	129	493	135	254	34	50	302	524	284	3703	641
HILIC-pos	HILp_QI23883	306.154	7.16				178	80	64	NA	153	97	49	51	440	103	NA	73	51	75	119	NA	NA	775	503	879	1308	88	159	200	166	158	116	313
HILIC-pos	HILp_QI23884	314.181	7.16				4113	7962	5631	3856	3696	4558	7824	3413	2820	5408	5885	9211	16426	8862	7759	6119	8462	11117	5636	12623	7048	5123	4028	4403	7468	9123	10371	18153
HILIC-pos	HILp_QI23885	352.223	7.16				5419	4511	6327	3351	1907	4910	5874	1109	4118	6776	1890	5446	4109	6799	4377	2569	8014	10205	8406	7728	8745	7729	9783	9117	13361	8486	12008	15235
HILIC-pos	HILp_QI23886	375.191	7.16				1329	775	1455	967	409	932	1476	NA	815	1438	52	399	532	1006	734	446	683	2115	2386	2180	2025	815	2067	1530	3958	1910	2315	2946
HILIC-pos	HILp_QI23887	387.26	7.16				372	91	707	NA	NA	404	2352	127	1360	389	68	272	NA	416	209	NA	26987	14548	22595	10650	8383	21708	26991	13647	17538	12823	15137	7307
HILIC-pos	HILp_QI23888	402.214	7.16				2678	2234	4628	2400	2142	1752	2330	1242	2065	3019	2291	3302	2328	3790	2279	2129	1505	4803	4207	3993	4781	2866	2244	1879	2938	2681	3143	3711
HILIC-pos	HILp_QI23889	409.242	7.16				436	NA	539	97	152	300	1098	NA	845	659	26	NA	NA	661	NA	NA	14299	8887	15121	8005	5853	11817	16461	11903	12134	7536	16025	4223
HILIC-pos	HILp_QI23969	75.1028	7.17				NA	13	10	8	10	NA	NA	16	NA	NA	NA	7	70	6	NA	10	NA	NA	NA	NA	NA	NA	NA	NA	NA	NA	NA	49
HILIC-pos	HILp_QI23971	87.0264	7.17				155	159	260	138	159	58	222	21	236	132	NA	123	NA	70	NA	NA	1955	867	691	642	468	1253	846	907	728	783	837	456
HILIC-pos	HILp_QI23890	102.037	7.17				NA	11	11	30	12	NA	16	NA	11	NA	15	NA	NA	NA	54	13	41	29	102	42	78	162	40	129	102	33	110	107
HILIC-pos	HILp_QI23891	102.055	7.17				1512	1522	2134	1620	1383	1047	1711	647	1797	1520	579	1517	683	861	636	500	13295	5423	5065	4424	3860	8467	5499	5507	5343	5025	5166	3679
HILIC-pos	HILp_QI23892	103.058	7.17				NA	NA	NA	8	NA	NA	6	NA	NA	NA	NA	NA	NA	NA	NA	NA	68	56	40	19	10	378	153	63	24	131	141	25
HILIC-pos	HILp_QI23893	104.053	7.17				11919	10743	19378	12317	10451	6294	14533	3707	15056	11692	2614	10299	2965	6213	3052	2523	111608	45888	39110	35516	29838	73957	47568	45554	43980	46184	41435	30214
HILIC-pos	HILp_QI23894	105.056	7.17				372	304	666	333	298	168	420	54	449	331	7	206	29	150	51	8	4132	1694	1508	1134	1077	2666	1737	1483	1569	1742	1458	1086
HILIC-pos	HILp_QI23895	116.144	7.17				48	NA	NA	219	NA	104	739	NA	801	NA	949	NA	19	NA	240	914	NA	NA	NA	NA	360	NA	609	NA	450	NA	484	NA
HILIC-pos	HILp_QI23896	133.03	7.17				NA	NA	NA	NA	NA	NA	NA	NA	NA	NA	NA	NA	NA	NA	NA	NA	143	NA	NA	NA	NA	55	27	33	NA	18	NA	NA
HILIC-pos	HILp_QI23897	133.032	7.17				43351	39234	66901	42715	36609	22767	51052	13337	52053	41775	9129	37370	11169	23337	11076	9332	403638	164003	141227	126244	108417	255945	166476	160198	156400	162420	146628	108545
HILIC-pos	HILp_QI23898	134.035	7.17				1903	1832	3185	1981	1775	925	2187	603	2508	1677	289	1704	337	827	306	335	19976	8127	7250	6196	5244	13500	8666	7804	7983	8099	7298	5134
HILIC-pos	HILp_QI23899	135.028	7.17				1669	1444	2393	1608	1263	810	2002	400	2052	1513	246	1162	355	729	297	305	17420	6487	5957	4906	4411	9998	6863	6441	5908	6534	5922	4339
HILIC-pos	HILp_QI23900	149.539	7.17				62	78	256	68	81	NA	18	NA	69	NA	NA	42	NA	NA	NA	NA	1618	361	429	277	308	1037	718	445	598	726	338	278
HILIC-pos	HILp_QI23901	150.055	7.17				150	449	18	227	16	17	132	11	80	103	NA	69	NA	NA	NA	NA	1685	128	1856	174	655	197	400	902	432	332	165	452
HILIC-pos	HILp_QI23903	151.062	7.17				18437	16539	29251	18555	15737	9418	22625	5599	21851	18119	3769	16056	4863	9551	4728	3944	182453	72240	62103	56321	47261	110859	70109	71658	69044	70882	64674	46253
HILIC-pos	HILp_QI23904	151.065	7.17				445	45	80	394	31	NA	138	NA	48	NA	NA	NA	NA	NA	NA	12	1100	409	331	200	273	1065	383	312	133	505	184	230
HILIC-pos	HILp_QI23905	152.054	7.17				15179	13343	25120	15440	13361	7808	18429	4511	18718	14574	3117	12936	4015	7902	3854	2942	148179	60652	50800	47221	40054	94972	60178	58105	57586	60011	53945	38286
HILIC-pos	HILp_QI23906	172.119	7.17				3383	3427	5204	3242	3791	10216	11295	10340	9504	14747	27952	23627	32790	20563	14179	39878	2749	3941	4483	6533	7771	4917	4938	4736	7254	10229	11320	13800
HILIC-pos	HILp_QI23907	173.123	7.17				34	NA	148	168	26	613	454	491	336	674	1709	1320	1241	923	594	2109	NA	34	NA	83	183	NA	62	48	199	271	378	647
HILIC-pos	HILp_QI23908	176.118	7.17				NA	NA	NA	NA	NA	NA	NA	NA	NA	NA	NA	NA	NA	NA	NA	NA	NA	294	92	754	174	215	106	94	182	122	458	107
HILIC-pos	HILp_QI23909	194.023	7.17				11613	12280	11897	15544	16099	8495	11346	11072	14841	8194	1794	2097	2238	1212	2034	1603	35263	27441	25346	30917	28332	34916	24181	37966	34028	29246	26162	22603
HILIC-pos	HILp_QI23910	198.088	7.17				9467	8861	15565	9442	7972	11582	12115	8042	12181	17447	1739	2444	1646	3185	1749	2314	16480	22840	25344	24532	24883	20396	26627	27223	31851	25120	28453	29584
HILIC-pos	HILp_QI23911	204.098	7.17				259	537	357	258	40	365	609	280	464	535	725	255	181	536	149	665	436	589	245	268	465	348	387	833	409	400	1351	502
HILIC-pos	HILp_QI23912	211.09	7.17				21141	14507	24501	15721	12716	21533	21390	10943	21379	28755	10279	15661	16230	17994	17399	12995	11820	17723	18610	13629	18435	11960	12566	15711	15469	18432	23407	25650
HILIC-pos	HILp_QI23913	220.108	7.17				1167	1172	1702	916	1119	1495	1332	714	1558	1769	488	847	445	653	527	489	4720	5268	5581	8162	7766	8435	7250	5359	7617	8044	8689	6083
HILIC-pos	HILp_QI23914	222.097	7.17				43	400	103	208	128	165	145	435	646	1049	55	47	156	305	233	149	478	1217	2523	598	1022	514	311	655	588	94	NA	65
HILIC-pos	HILp_QI23915	222.113	7.17				4318	3812	5932	2367	2175	3735	4910	1719	3700	5349	584	595	1112	962	1179	692	4794	4212	4748	4732	4758	5215	6335	4138	7103	5748	5942	5659
HILIC-pos	HILp_QI23916	228.123	7.17				11039	9260	11345	7353	6272	9490	11195	5432	9641	14123	4380	6690	4529	8414	5512	6491	9089	9888	13300	11975	12876	11607	15096	12451	18499	14382	16140	16623
HILIC-pos	HILp_QI23917	236.095	7.17				1665	1235	2143	1251	856	1210	2120	571	1450	2676	147	1023	201	893	230	189	4277	3307	3695	4145	4804	4918	3076	3006	4609	4353	6705	5562
HILIC-pos	HILp_QI23918	238.107	7.17				6529	4651	7076	4100	3250	5521	8249	2300	4616	8328	591	1025	1102	1580	1177	826	7572	6507	7651	6586	7754	6932	9713	7370	12010	7735	9270	9509
HILIC-pos	HILp_QI23919	245.004	7.17				NA	6828	NA	NA	NA	NA	NA	NA	NA	NA	NA	NA	NA	NA	NA	NA	NA	NA	945	NA	NA	NA	NA	NA	NA	NA	NA	2329
HILIC-pos	HILp_QI23920	260.113	7.17				6083	3724	7870	3939	3389	4473	5791	1910	6612	7864	2805	4843	1679	4602	2090	2105	7487	7047	7630	7693	7843	9439	9966	7748	9675	11452	11982	9226
HILIC-pos	HILp_QI23921	262.01	7.17				1586	1518	1832	1967	4385	1331	1072	1755	3237	770	NA	33	31	NA	NA	31	916	5845	2385	9743	2624	2768	3143	2876	2546	3037	1917	1746
HILIC-pos	HILp_QI23922	262.105	7.17				2718	527	1932	1770	517	1960	1378	239	1219	899	NA	85	257	23	132	73	2081	1049	925	2035	760	3451	1926	2051	2383	2357	1532	560
HILIC-pos	HILp_QI23923	262.155	7.17				487	92	500	174	195	356	482	87	483	790	197	498	234	585	260	345	NA	984	1227	795	1172	306	304	890	849	612	1228	1444
HILIC-pos	HILp_QI23924	266.173	7.17				1799	351	116	2541	1613	2122	669	1232	325	373	929	298	20	520	44	937	126	NA	71	174	241	117	188	339	108	482	139	45
HILIC-pos	HILp_QI23925	278.15	7.17				399	114	420	116	41	324	357	NA	353	696	117	370	39	479	234	39	250	1902	2712	1798	2441	791	1409	1698	2894	1568	2867	2246
HILIC-pos	HILp_QI23926	282.095	7.17				587	939	740	378	329	600	1198	725	719	593	NA	NA	102	66	NA	NA	743	1299	3245	2985	6061	1348	1453	4107	7667	2382	6127	7893
HILIC-pos	HILp_QI23927	284.137	7.17				NA	NA	NA	NA	NA	NA	NA	NA	NA	NA	NA	NA	NA	NA	NA	NA	NA	NA	NA	15	NA	NA	NA	NA	NA	NA	NA	49
HILIC-pos	HILp_QI23928	285.152	7.17				78	NA	111	56	NA	119	NA	NA	NA	NA	NA	NA	NA	140	NA	NA	NA	92	NA	NA	NA	NA	NA	NA	401	NA	NA	101
HILIC-pos	HILp_QI23929	288.192	7.17				23288	20291	42010	15189	15292	11262	21909	5685	23357	16672	1730	7528	3275	5593	2438	2147	114544	55439	40890	30308	25990	62707	52263	48318	43794	46019	38582	31090
HILIC-pos	HILp_QI23930	297.154	7.17				2496	3063	1738	1799	1023	3244	3463	1157	1285	2846	2457	3988	4087	4249	2820	2547	1022	3516	4504	3420	4701	623	1389	1743	3474	2161	3194	7711
HILIC-pos	HILp_QI23931	300.132	7.17				43	NA	NA	NA	NA	NA	NA	NA	NA	67	NA	NA	NA	NA	NA	42	NA	NA	NA	NA	NA	NA	NA	NA	NA	NA	NA	NA
HILIC-pos	HILp_QI23932	311.176	7.17				35	19	85	10	31	NA	36	20	41	18	NA	NA	NA	NA	NA	NA	198	149	35	6	NA	56	74	14	82	37	10	NA
HILIC-pos	HILp_QI23933	329.997	7.17				2549	1430	1591	4295	6935	2906	1229	5935	4666	750	NA	NA	NA	NA	NA	77	134	537	2094	2258	3629	1905	2088	6291	2641	5035	4079	1842
HILIC-pos	HILp_QI23934	332.197	7.17				11513	4583	10080	7564	4725	8851	6304	3759	6604	10359	4472	6378	10377	7929	10713	8195	1999	4973	6139	4693	5673	3064	6028	5158	5890	3947	7865	7422
HILIC-pos	HILp_QI23935	335.16	7.17				21681	11137	22069	13196	9069	17617	19226	7322	16776	23282	6117	12052	11721	16371	14561	11645	12271	22163	23394	18301	22960	16019	24710	22747	28676	20350	26260	31858
HILIC-pos	HILp_QI23936	338.171	7.17				494	129	226	NA	NA	636	976	45	342	655	45	104	216	663	92	127	4052	3310	6422	4463	5184	5225	7801	6526	7347	6164	7929	4532
HILIC-pos	HILp_QI23937	341.171	7.17				5489	4826	13136	4274	3649	4508	6749	1729	6784	9856	3303	8023	4840	9067	4797	4757	11849	16794	11851	15791	13880	18613	21025	13779	21181	18092	21215	16438
HILIC-pos	HILp_QI23938	348.155	7.17				NA	135	222	116	NA	NA	NA	NA	103	199	115	159	71	NA	NA	NA	1361	4928	4781	4191	5733	4071	4815	4023	7448	5864	4942	6146
HILIC-pos	HILp_QI23939	352.187	7.17				1728	767	1654	573	307	1958	4483	476	1624	2745	1044	2885	1521	3636	2081	1288	9736	8409	13826	10030	9153	8791	15166	8640	13058	11635	13340	11428
HILIC-pos	HILp_QI23940	353.028	7.17				NA	4690	NA	NA	NA	NA	NA	NA	NA	NA	NA	NA	NA	NA	NA	NA	NA	NA	1779	NA	NA	NA	NA	NA	NA	NA	NA	3093
HILIC-pos	HILp_QI23941	365.055	7.17				865	624	1066	1913	1735	552	1093	710	1654	496	NA	NA	NA	NA	NA	NA	7547	10418	4239	14025	4417	10801	5433	12205	6274	7633	5178	3237
HILIC-pos	HILp_QI23942	366.139	7.17				NA	NA	NA	NA	NA	NA	NA	NA	NA	NA	NA	NA	132	NA	NA	50	NA	NA	497	NA	NA	175	NA	120	NA	74	NA	NA
HILIC-pos	HILp_QI23943	375.01	7.17				NA	3162	NA	NA	NA	NA	NA	NA	NA	NA	NA	NA	NA	NA	NA	NA	NA	NA	759	NA	NA	NA	NA	NA	NA	NA	NA	2020
HILIC-pos	HILp_QI23944	384.15	7.17				124	7	241	37	NA	40	76	NA	77	54	770	1840	1989	1910	1293	903	1450	3663	7640	1228	2922	1634	781	1804	1290	1196	503	568
HILIC-pos	HILp_QI23945	400.183	7.17				30367	25943	44583	22282	21066	26206	30847	12584	27723	38679	14841	31866	21635	31472	22075	15545	697	824	5	482	198	258	679	413	453	460	419	447
HILIC-pos	HILp_QI23946	401.185	7.17				63	13133	99	44	38	67	6192	39	14506	9050	93	7594	8615	4423	11556	36	1456	NA	NA	NA	477	1313	318	NA	NA	NA	NA	NA
HILIC-pos	HILp_QI23947	403.169	7.17				285	23	642	251	202	406	54	16	381	67	26	26	NA	29	NA	NA	23391	16324	332	3658	726	7515	NA	NA	NA	NA	NA	51
HILIC-pos	HILp_QI23948	406.132	7.17				477	880	1078	1406	1903	407	206	86	1532	884	33652	36312	24713	29947	25541	28317	320502	425123	431488	259951	255931	295716	102493	212653	132173	140436	70589	81176
HILIC-pos	HILp_QI23949	411.286	7.17				13630	8059	16074	9112	6642	6194	7421	2547	8611	12448	9528	14937	8510	16551	8862	9520	9697	18735	15574	18998	14734	16340	14842	15660	14870	14120	20207	19203
HILIC-pos	HILp_QI23950	417.333	7.17				6896	4405	7378	4281	3227	3357	2932	2157	5574	4767	4127	5404	3814	4267	3928	4258	1077	4161	4048	4151	4625	1344	2985	2952	2401	1836	3970	4489
HILIC-pos	HILp_QI23951	422.106	7.17				NA	NA	NA	NA	NA	NA	NA	NA	NA	NA	65	NA	NA	NA	NA	NA	3797	32087	7233	6361	1201	4374	1019	1952	3937	233	61	1565
HILIC-pos	HILp_QI23952	422.165	7.17				5280	7076	13019	4570	4669	4459	5555	2099	7147	7270	2090	5114	5309	4757	7178	1997	NA	NA	NA	12	NA	NA	98	NA	16	NA	7	32
HILIC-pos	HILp_QI23953	428.301	7.17				178499	151802	261239	136174	114583	179987	198681	78796	147862	195969	294736	492692	512572	488530	371074	276210	1030	2877	1909	10242	4614	1826	2462	2222	3900	4750	1462	1380
HILIC-pos	HILp_QI23954	433.043	7.17				225	NA	NA	842	928	165	518	162	363	NA	NA	NA	NA	NA	NA	NA	1664	287	682	1711	1559	1679	820	3138	1823	1563	929	537
HILIC-pos	HILp_QI23955	444.282	7.17				313	NA	419	9	86	162	443	NA	293	14	NA	NA	NA	NA	NA	55	6498	4193	4616	742	682	1256	3382	755	1895	727	2139	701
HILIC-pos	HILp_QI23956	447.282	7.17				NA	NA	NA	NA	NA	NA	NA	NA	NA	NA	NA	NA	NA	NA	NA	NA	9442	3642	5045	2072	916	6933	3653	1166	1398	1445	1146	225
HILIC-pos	HILp_QI23957	461.211	7.17				NA	NA	NA	NA	NA	NA	NA	NA	NA	NA	NA	NA	NA	NA	NA	NA	NA	859	NA	NA	NA	NA	1044	606	1014	774	4134	2305
HILIC-pos	HILp_QI23958	469.264	7.17				NA	NA	NA	NA	NA	NA	NA	NA	NA	NA	NA	NA	NA	NA	NA	NA	18455	1299	3383	447	488	4993	1832	244	1971	466	133	NA
HILIC-pos	HILp_QI23959	473.175	7.17				NA	NA	NA	NA	NA	NA	NA	NA	NA	NA	8134	11295	2497	8758	2356	6744	NA	NA	NA	NA	NA	NA	NA	NA	137	NA	NA	NA
HILIC-pos	HILp_QI23960	484.068	7.17				NA	NA	NA	NA	NA	NA	NA	NA	NA	NA	NA	NA	NA	NA	NA	NA	NA	NA	NA	NA	NA	NA	NA	NA	NA	NA	NA	NA
HILIC-pos	HILp_QI23961	533.202	7.17				NA	NA	NA	NA	NA	NA	NA	NA	NA	NA	NA	NA	NA	NA	NA	NA	1272	1029	1369	114	NA	1186	NA	NA	NA	NA	NA	NA
HILIC-pos	HILp_QI23962	536.089	7.17				NA	NA	NA	NA	NA	NA	NA	NA	NA	NA	NA	NA	NA	NA	NA	NA	1891	266	NA	309	175	2047	533	418	435	839	222	NA
HILIC-pos	HILp_QI23963	539.209	7.17				NA	NA	NA	NA	NA	NA	NA	NA	NA	NA	NA	NA	NA	NA	NA	NA	NA	747	1044	1100	167	147	1417	NA	NA	NA	NA	NA
HILIC-pos	HILp_QI23964	555.282	7.17				21522	18612	32699	17840	13437	17647	30800	7724	19126	34235	18242	39909	18353	42425	21075	17568	10231	16533	11500	16529	14543	13707	22831	20269	23745	18337	22332	18425
HILIC-pos	HILp_QI23965	561.191	7.17				NA	NA	NA	NA	NA	NA	NA	NA	NA	NA	NA	NA	NA	NA	NA	NA	NA	625	1120	699	NA	729	1413	181	NA	NA	NA	NA
HILIC-pos	HILp_QI23966	654.228	7.17				414	325	4779	719	142	121	204	274	1519	435	1450	12729	3917	6251	3322	1535	NA	NA	NA	NA	310	297	NA	NA	NA	225	271	152
HILIC-pos	HILp_QI23967	696.255	7.17				NA	NA	395	NA	NA	NA	143	NA	NA	NA	NA	NA	NA	NA	NA	NA	NA	NA	363	NA	425	NA	234	NA	527	NA	NA	685
HILIC-pos	HILp_QI23968	721.422	7.17				NA	NA	NA	NA	NA	NA	NA	NA	NA	NA	NA	NA	NA	NA	NA	NA	2625	3505	17458	NA	201	NA	18447	NA	4682	NA	6814	NA
HILIC-pos	HILp_QI23970	789.274	7.17				NA	NA	NA	NA	NA	NA	NA	NA	NA	NA	NA	NA	NA	NA	NA	NA	481	187	NA	NA	NA	NA	NA	NA	NA	NA	NA	18
HILIC-pos	HILp_QI23998	74.0956	7.18				NA	13	NA	11	8	NA	8	145	NA	35	23	21	8	21	NA	26	NA	NA	NA	NA	NA	NA	NA	5	NA	NA	5	23
HILIC-pos	HILp_QI23999	74.0965	7.18				61221	52745	61242	79040	77217	68183	42475	98369	46247	49902	56300	62883	159484	59381	75650	74287	30143	43600	45916	36410	34693	41760	34258	73959	33659	34487	45664	229792
HILIC-pos	HILp_QI23972	102.037	7.18				28	27	32	23	15	NA	14	NA	97	9	15	NA	NA	NA	45	NA	74	60	82	46	38	115	145	227	130	112	168	99
HILIC-pos	HILp_QI23973	106.049	7.18				336	337	742	385	339	199	466	111	496	358	9	220	29	163	39	44	4559	1577	1694	1294	1226	3076	1705	1782	1693	1871	1572	1230
HILIC-pos	HILp_QI23974	117.139	7.18				NA	NA	NA	NA	NA	NA	NA	NA	NA	NA	NA	NA	529	NA	553	NA	NA	NA	NA	NA	NA	NA	NA	NA	NA	NA	NA	699
HILIC-pos	HILp_QI23975	137.107	7.18				1534	1215	1458	912	664	653	619	466	1306	1222	700	1179	1204	1163	1266	914	5551	1506	1323	747	1943	1874	1628	2193	1024	1701	2130	2573
HILIC-pos	HILp_QI23976	138.058	7.18				1610	1029	1839	1209	1001	2073	3493	782	1254	2649	120	145	60	404	156	247	2082	2188	3636	2815	2626	3023	3488	542	4782	4559	4639	3699
HILIC-pos	HILp_QI23977	162.128	7.18				5818	4837	8317	4951	3645	4347	3693	2389	6857	8056	2959	4249	4860	5228	5354	4855	3273	6312	7749	5477	8484	5406	8016	6450	7599	7766	7889	10267
HILIC-pos	HILp_QI23978	165.139	7.18				1361	770	1787	994	678	779	795	466	1009	1241	760	1276	1451	1234	1584	915	599	1268	1230	879	1142	762	1225	1251	914	1291	1791	1346
HILIC-pos	HILp_QI23979	172.04	7.18				437	580	506	800	856	145	317	392	700	125	NA	38	NA	20	NA	21	8274	3207	1395	3673	1832	6150	2091	5800	2582	4055	2316	1198
HILIC-pos	HILp_QI23980	192.16	7.18				159	452	531	118	970	65	350	2826	442	134	1440	304	712	263	436	495	145	672	284	5161	25	26	184	200	942	275	321	55
HILIC-pos	HILp_QI23981	216.094	7.18				NA	90	52	35	84	52	55	95	77	69	57	37	30	34	46	48	NA	NA	106	NA	51	9	77	50	69	54	24	38
HILIC-pos	HILp_QI23982	230.125	7.18				13068	4443	10827	7312	6187	18167	24351	11581	19061	22796	26099	35628	34194	27121	21833	39407	15041	7791	8792	13371	16178	18933	9924	15476	20030	15104	11665	26010
HILIC-pos	HILp_QI23983	245.165	7.18				1700	416	1676	594	245	1026	4283	338	984	5251	NA	NA	NA	NA	231	62	884	1320	1748	1454	2362	1514	2263	1745	2089	2189	2505	2408
HILIC-pos	HILp_QI23984	248.165	7.18				3129	2248	3635	1897	1429	3984	3856	3049	6049	9178	2131	2892	4462	5564	5696	4059	2595	3755	5490	3448	4442	3038	7058	6928	8776	2872	3548	4129
HILIC-pos	HILp_QI23985	273.09	7.18				10934	7428	17867	6126	6736	11357	15718	3684	12946	15159	86	185	179	164	224	34	4917	7281	5771	11094	10524	13462	10895	8113	12159	17175	19195	13835
HILIC-pos	HILp_QI23986	291.181	7.18				566	1168	948	488	508	550	754	293	513	1404	658	1062	893	1294	901	861	NA	1018	3059	596	3424	510	1119	1182	2709	1400	1925	5447
HILIC-pos	HILp_QI23987	295.072	7.18				3931	4322	6302	3409	4228	5385	6243	4769	6693	4992	NA	NA	NA	NA	NA	NA	1105	2948	1565	6819	3915	4406	3323	4951	4192	7143	8978	3476
HILIC-pos	HILp_QI23988	302.117	7.18				17654	15579	32068	16976	14871	13736	15205	8417	12571	18315	3374	4881	3768	4915	3671	2970	17781	29022	26842	24290	30997	28021	20192	19245	25166	25199	29328	28423
HILIC-pos	HILp_QI23989	304.177	7.18				160148	134403	191404	141001	124216	150085	160833	80619	144795	179731	149012	172382	132379	194155	146283	193207	10794	5080	9872	15532	13205	15598	4803	8422	6195	10185	3867	8928
HILIC-pos	HILp_QI23990	310.174	7.18				15962	10912	30167	8985	8261	5523	13616	1598	15853	9416	737	5626	824	4293	899	977	108943	42242	24018	24407	13318	52058	39447	34748	26514	34711	27121	16446
HILIC-pos	HILp_QI23991	321.156	7.18				4204	4252	8925	3074	5203	3352	6224	1250	7370	5463	4591	8960	2956	10005	2990	5004	NA	111	76	124	NA	158	NA	200	108	257	NA	162
HILIC-pos	HILp_QI23992	327.203	7.18				2702	3477	6269	2026	1758	6413	12389	4725	11462	11162	5152	12355	12694	12931	7126	5262	5125	7951	6086	4880	6499	7102	7228	5496	6047	2371	4161	5171
HILIC-pos	HILp_QI23993	342.222	7.18				NA	NA	NA	NA	NA	NA	NA	NA	NA	NA	NA	NA	NA	NA	NA	NA	NA	321	180	314	NA	NA	NA	NA	NA	NA	108	NA
HILIC-pos	HILp_QI23994	373.212	7.18				2936	486	2834	1211	814	2362	3362	1297	3012	4943	109	83	279	642	600	249	692	3682	9499	4587	8582	3810	7738	7597	11894	6279	8572	12829
HILIC-pos	HILp_QI23995	381.298	7.18				NA	NA	NA	NA	NA	NA	NA	NA	NA	NA	NA	NA	NA	NA	NA	NA	NA	NA	NA	NA	NA	NA	NA	NA	NA	NA	NA	NA
HILIC-pos	HILp_QI23996	424.208	7.18				NA	NA	309	109	NA	118	785	63	271	349	NA	141	NA	193	120	NA	7937	2047	4751	1456	1904	4060	7715	5047	5560	4211	3713	2654
HILIC-pos	HILp_QI23997	466.264	7.18				327	NA	787	155	208	214	753	NA	98	162	NA	231	392	278	NA	NA	8476	6517	3756	1252	284	3238	3460	613	1734	1759	1693	237
HILIC-pos	HILp_QI24000	105.954	7.19				71	114	NA	80	165	101	24	225	22	46	210	125	32	202	42	264	NA	NA	NA	NA	21	NA	NA	NA	12	NA	31	9
HILIC-pos	HILp_QI24001	112.076	7.19				162	285	369	254	666	463	454	375	739	542	316	206	168	204	210	224	633	783	725	760	573	1448	1726	743	941	2233	1238	779
HILIC-pos	HILp_QI24002	130.087	7.19				21038	13487	37146	32857	20542	53801	35199	27259	20718	28182	17467	25264	22155	26008	19586	16749	82218	32960	41795	22578	25421	51175	48979	52537	48960	95979	70671	49316
HILIC-pos	HILp_QI24003	131.083	7.19				NA	NA	NA	NA	NA	NA	NA	NA	NA	NA	NA	14	NA	NA	NA	NA	NA	NA	NA	NA	NA	NA	NA	NA	NA	NA	NA	NA
HILIC-pos	HILp_QI24004	150.062	7.19				NA	NA	82	NA	NA	NA	NA	NA	NA	NA	NA	NA	NA	NA	NA	NA	NA	NA	NA	NA	NA	NA	NA	NA	NA	NA	NA	NA
HILIC-pos	HILp_QI24005	173.165	7.19				26	NA	36	NA	NA	20	31	NA	NA	NA	NA	NA	NA	NA	NA	NA	37013	18854	16624	15354	15179	13632	12474	11754	11695	8231	6552	6853
HILIC-pos	HILp_QI24006	182.118	7.19				986	330	1155	800	857	827	581	438	744	958	366	871	530	927	670	356	1598	690	998	605	921	1486	649	1400	863	1442	765	1097
HILIC-pos	HILp_QI24007	204.135	7.19				105	148	61	55	52	76	155	118	98	257	143	351	508	182	384	96	NA	96	364	124	465	38	65	143	390	148	471	1007
HILIC-pos	HILp_QI24008	206.085	7.19				22766	12651	46000	21784	18250	26851	31009	10678	39041	48428	2605	8723	4937	6448	4576	1192	107686	95131	93598	104383	89343	105572	121760	68702	136548	130285	151363	114293
HILIC-pos	HILp_QI24009	233.144	7.19				415	524	569	269	96	857	341	44	488	1143	308	241	200	277	209	981	NA	159	462	49	212	NA	105	320	132	49	269	613
HILIC-pos	HILp_QI24010	237.124	7.19				16286	17796	25138	17594	14894	13344	13389	7445	30481	23539	4327	15931	7713	11455	7030	5607	27905	28402	22536	13354	21854	18138	22809	16497	17817	19201	20201	25885
HILIC-pos	HILp_QI24011	239.176	7.19				138	164	952	138	327	124	426	69	470	1071	283	1035	411	835	430	360	287	973	828	512	612	318	1451	1143	809	1425	1295	810
HILIC-pos	HILp_QI24012	249.16	7.19				747	581	1944	325	487	472	602	391	856	866	414	586	804	796	930	693	297	1045	750	859	1061	953	2149	962	1085	1692	1684	1138
HILIC-pos	HILp_QI24013	251.15	7.19				17056	13219	27959	12618	11240	10740	17201	4626	16183	20686	13404	27521	11483	28011	10862	13099	95	NA	NA	108	41	86	NA	NA	NA	64	NA	132
HILIC-pos	HILp_QI24014	252.159	7.19				2490	1930	3052	1449	813	5729	5855	2937	6745	10229	1864	2901	5662	5360	6308	3776	3717	5047	6460	4855	5373	5213	7820	6621	9558	5216	5342	6327
HILIC-pos	HILp_QI24015	255.134	7.19				32093	31804	51479	34651	26484	26558	27959	13462	55638	46009	7984	29326	13994	20760	13361	10221	61309	68169	60076	40740	50391	49846	54164	39256	46941	48907	53785	58863
HILIC-pos	HILp_QI24016	265.191	7.19				2936	1752	3236	2352	1249	2783	2347	874	2026	2810	1276	2131	2624	2685	2544	1612	1215	2650	2624	1704	3452	1887	2895	2421	3898	2818	3505	5046
HILIC-pos	HILp_QI24017	303.17	7.19				12517	9250	13715	10091	6652	9306	8411	4965	8978	13513	6055	10170	10101	11782	10307	7554	8975	13776	17754	11222	15911	8915	15307	14583	19386	13515	17973	21526
HILIC-pos	HILp_QI24018	305.18	7.19				31925	23786	34571	27340	21604	30175	27997	14478	27772	32247	26483	29900	22929	34325	26189	34466	1107	2031	2809	3242	2874	1708	2010	1596	2116	2997	2299	2938
HILIC-pos	HILp_QI24019	316.1	7.19				50	NA	NA	NA	NA	NA	140	NA	NA	NA	NA	NA	NA	NA	NA	NA	2167	804	1536	538	NA	949	2384	6122	4385	3305	6419	2016
HILIC-pos	HILp_QI24020	325.176	7.19				4389	3549	5306	3172	1357	3171	3681	1058	3690	5436	2391	4399	4059	6439	4404	2788	14807	22389	23925	21781	18540	18424	18640	16350	19873	23044	25395	24457
HILIC-pos	HILp_QI24021	346.212	7.19				25212	19212	33909	17481	13445	19342	24395	8137	25296	29989	15849	35421	22864	45272	23948	23134	9146	24480	18527	19030	20100	19924	24374	24485	20761	17719	19106	24048
HILIC-pos	HILp_QI24022	347.158	7.19				475	423	105	265	23	378	102	68	62	171	452	148	635	152	856	NA	72	1923	2386	3409	2843	129	280	2007	1969	324	4140	2869
HILIC-pos	HILp_QI24023	352.142	7.19				4579	3184	199	254	48	3350	7974	2512	3178	10144	3183	6327	8372	14275	9001	6990	NA	43	78	NA	NA	7	NA	NA	NA	NA	NA	70
HILIC-pos	HILp_QI24024	360.213	7.19				34928	29963	42962	21330	17266	22656	39533	12565	28616	38847	5015	13080	8578	13045	9056	5637	35587	19007	15219	6508	6024	20988	18567	10879	9729	10292	10048	6764
HILIC-pos	HILp_QI24025	367.121	7.19				6560	5705	11524	5675	4409	3132	8102	575	5309	5985	23401	32491	16171	32106	18035	23964	18135	2335	3277	4389	1909	5633	4057	4308	3370	6157	4446	1492
HILIC-pos	HILp_QI24026	371.229	7.19				3464	3813	10761	2673	2227	4441	2933	1166	10692	6591	4083	5978	3479	6321	4363	8077	243	313	148	216	345	22	NA	NA	22	NA	NA	87
HILIC-pos	HILp_QI24027	410.29	7.19				7086	4155	7681	3188	3434	6449	8026	3840	7496	8954	4567	8405	10408	11338	8583	8721	NA	162	174	NA	282	NA	128	NA	NA	102	NA	NA
HILIC-pos	HILp_QI24028	417.34	7.19				391	244	315	181	229	280	405	15	236	202	83	180	210	151	95	143	NA	NA	NA	NA	NA	NA	NA	NA	NA	NA	NA	NA
HILIC-pos	HILp_QI24029	423.224	7.19				230	NA	362	NA	NA	201	1790	80	347	415	149	NA	524	1486	608	69	5066	1761	5401	2705	3083	3329	7234	4696	4645	4648	6706	3954
HILIC-pos	HILp_QI24030	455.174	7.19				155	NA	1002	NA	NA	39	12394	NA	210	155	NA	NA	NA	NA	NA	122	NA	231	NA	NA	NA	NA	NA	NA	NA	NA	NA	NA
HILIC-pos	HILp_QI24031	543.133	7.19				2263	4357	833	4465	1725	1927	187	NA	137	801	21373	46763	25600	20316	19542	5463	NA	1138	NA	NA	NA	NA	NA	NA	NA	NA	NA	1517
HILIC-pos	HILp_QI24061	75.1003	7.2				NA	NA	NA	10	5	NA	NA	NA	NA	NA	NA	NA	NA	NA	NA	NA	NA	NA	NA	NA	NA	NA	NA	NA	NA	NA	NA	23
HILIC-pos	HILp_QI24032	148.043	7.2				401	174	673	152	430	101	497	198	421	453	113	447	25	200	165	NA	2664	1175	1214	740	1312	2795	2041	2762	1739	1513	2898	1451
HILIC-pos	HILp_QI24033	153.102	7.2				57	9	NA	19	NA	37	85	NA	32	172	20	82	66	115	73	44	94	NA	34	30	9	73	212	115	NA	NA	174	50
HILIC-pos	HILp_QI24034	182.093	7.2				1228	825	1841	1247	1048	1610	1245	1108	1736	2245	84	229	34	169	204	124	748	1408	1223	1968	1158	662	2254	2277	2603	2184	2842	1974
HILIC-pos	HILp_QI24035	191.111	7.2				323	248	514	243	150	399	350	289	382	647	NA	NA	47	36	12	NA	3583	5626	3470	13743	10502	8075	3478	2528	7989	6096	9694	5947
HILIC-pos	HILp_QI24036	200.103	7.2				9743	6789	13398	5637	4170	9298	12633	3548	10936	13262	1054	2312	1304	1774	945	1103	12825	18651	19753	24116	24740	23405	22966	15665	25227	32219	31149	27725
HILIC-pos	HILp_QI24037	228.069	7.2				27863	29196	54272	24273	22325	30012	36685	13722	38254	48736	11523	33827	17358	30609	12860	9783	87090	81736	75201	75497	65261	79050	84106	63257	94417	87352	100544	81084
HILIC-pos	HILp_QI24038	232.141	7.2				6394	8233	17700	5344	5003	12232	8144	2823	16894	11664	5145	6524	6610	7096	8085	12143	NA	77	1795	NA	85	NA	350	286	NA	6	NA	59
HILIC-pos	HILp_QI24039	250.051	7.2				463	1404	1242	518	574	679	1165	245	1042	1831	93	702	115	461	133	104	2200	2974	2565	3479	2558	1873	1540	1026	3606	1973	2200	2348
HILIC-pos	HILp_QI24040	258.109	7.2				27	153	432	26	11	23	141	NA	296	136	106	1402	1323	1183	343	279	NA	176	671	71	2585	221	842	318	1898	2719	195	2415
HILIC-pos	HILp_QI24041	270.192	7.2				324868	266350	388147	277321	233096	294585	300548	151192	295714	335120	280957	319851	261153	360921	293938	331538	2829	2350	5066	5500	3519	3544	1356	1731	575	1602	409	1807
HILIC-pos	HILp_QI24042	277.116	7.2				24881	27184	46294	31227	25244	16390	18600	8479	55345	28533	4675	13649	6868	7611	7065	5601	82342	82469	50421	56036	49639	64053	50217	44199	43682	56539	48493	47572
HILIC-pos	HILp_QI24043	347.099	7.2				489	881	418	1160	1376	NA	164	465	812	31	NA	NA	37	NA	NA	NA	920	1668	708	3232	2483	2203	1191	5745	1642	1895	1517	1183
HILIC-pos	HILp_QI24044	350.244	7.2				1075	452	582	382	74	1347	1607	124	404	1698	1089	1855	1182	2482	1599	1220	1250	5220	2440	4672	3683	322	889	1805	2100	731	3042	2392
HILIC-pos	HILp_QI24045	382.259	7.2				28689	13872	23143	12690	10970	16190	19031	9178	19598	22730	27287	35398	34411	37355	30000	29967	NA	NA	227	101	NA	NA	127	566	NA	263	303	NA
HILIC-pos	HILp_QI24046	392.218	7.2				1004	276	2386	67	322	790	1314	158	758	456	182	223	163	1323	268	105	29280	10053	9044	10076	8843	27661	19527	16564	14513	17912	14132	7659
HILIC-pos	HILp_QI24047	410.192	7.2				1524	1136	954	332	166	900	1222	62	707	1278	154	296	136	262	NA	74	2345	1020	3261	1270	2359	1194	2556	2462	2393	1612	2413	2570
HILIC-pos	HILp_QI24048	416.301	7.2				31288	22268	41861	21958	16531	25378	22615	11810	21962	27342	24414	32728	30944	32997	27280	23231	NA	NA	NA	NA	NA	NA	NA	NA	NA	NA	NA	NA
HILIC-pos	HILp_QI24049	455.236	7.2				1849	501	702	1447	564	1383	1556	303	747	2467	596	1935	1716	2438	1712	809	NA	86	14	8	145	16	108	NA	6	NA	6	NA
HILIC-pos	HILp_QI24050	477.271	7.2				407775	467931	655386	354672	347226	313715	419494	182349	363881	477442	214735	602558	457971	504035	447332	229760	510503	411958	475753	303902	430132	367139	474760	434880	489491	285467	468848	475031
HILIC-pos	HILp_QI24051	479.277	7.2				11901	13763	17681	10093	8395	8882	10719	3847	10631	12371	4406	15769	17335	15816	16249	4575	20269	15291	25710	9939	17366	13849	17499	13297	20808	9278	14754	16816
HILIC-pos	HILp_QI24052	482.259	7.2				982	100	934	NA	NA	344	331	NA	606	105	NA	NA	NA	NA	NA	NA	42951	8182	1173	2481	361	9892	3000	3215	820	2090	1302	542
HILIC-pos	HILp_QI24053	499.253	7.2				283732	275318	502676	229899	208924	174738	279185	65352	255754	322551	125104	571015	324120	503852	296130	148542	388640	292005	292911	236269	250323	270842	332328	267532	296156	190824	293586	268293
HILIC-pos	HILp_QI24054	504.241	7.2				NA	NA	NA	NA	NA	NA	NA	NA	NA	NA	NA	NA	NA	NA	NA	NA	6250	1156	131	317	NA	310	NA	NA	NA	NA	NA	NA
HILIC-pos	HILp_QI24055	512.345	7.2				NA	NA	NA	NA	NA	78	1080	NA	109	592	NA	NA	NA	NA	400	NA	20897	8270	25363	6211	4878	13198	14113	7149	14280	8747	6242	4335
HILIC-pos	HILp_QI24056	515.245	7.2				NA	NA	NA	NA	NA	NA	NA	NA	NA	NA	NA	NA	NA	NA	NA	NA	NA	161	NA	NA	177	NA	NA	NA	NA	NA	NA	NA
HILIC-pos	HILp_QI24057	521.235	7.2				42923	59678	52733	50598	53294	36710	39204	29192	44204	34910	16884	15460	48871	8861	83990	15678	34719	45898	37097	47055	43364	34490	32123	60088	53105	29303	44641	30240
HILIC-pos	HILp_QI24058	535.373	7.2				NA	NA	NA	NA	NA	NA	NA	NA	NA	NA	NA	NA	NA	NA	NA	NA	NA	NA	NA	NA	NA	NA	NA	NA	157	NA	NA	NA
HILIC-pos	HILp_QI24059	555.35	7.2				135	NA	NA	NA	NA	NA	384	NA	NA	11	NA	NA	NA	NA	NA	NA	51216	23816	7734	2518	2197	9090	17288	4124	203	2351	6297	NA
HILIC-pos	HILp_QI24060	577.332	7.2				NA	NA	225	88	NA	NA	193	NA	NA	NA	NA	NA	NA	NA	NA	NA	20338	8826	3623	380	794	1034	10870	NA	NA	763	1844	217
HILIC-pos	HILp_QI24090	86.098	7.21				NA	NA	NA	NA	NA	NA	NA	NA	6	NA	NA	NA	NA	NA	NA	NA	81	NA	NA	NA	11	NA	64	NA	NA	18	NA	NA
HILIC-pos	HILp_QI24062	190.108	7.21				13083	12457	22059	9918	8962	12366	17109	8451	16270	20964	2961	3746	2808	3719	2869	3013	65698	84234	63789	189886	151108	118485	54340	40709	125365	92853	117969	91851
HILIC-pos	HILp_QI24063	208.064	7.21				434	501	879	158	386	368	331	36	291	676	5771	10281	7775	10416	6496	4914	NA	NA	56	65	136	NA	NA	NA	NA	64	NA	64
HILIC-pos	HILp_QI24064	228.134	7.21				326	242	314	196	227	350	800	161	468	884	99	321	149	787	308	255	NA	814	93	509	340	196	1381	152	735	1476	432	471
HILIC-pos	HILp_QI24065	230.046	7.21				112	132	137	75	NA	148	206	NA	54	256	4806	16349	4026	18162	3299	4373	NA	NA	NA	NA	NA	NA	NA	NA	NA	NA	NA	NA
HILIC-pos	HILp_QI24066	231.098	7.21				6967	3673	4659	3505	2312	4176	2893	2489	4665	6907	10224	20054	18993	24108	20783	13993	2526	4445	6199	3851	5325	2592	5202	5380	5525	3935	4974	8135
HILIC-pos	HILp_QI24067	233.165	7.21				193	700	440	179	210	236	318	227	307	990	437	255	823	1165	879	962	116	339	1010	270	1238	248	382	1158	1084	270	225	1536
HILIC-pos	HILp_QI24068	235.144	7.21				4352	3167	4448	3092	2424	3183	3157	1912	3489	4954	3420	5189	4549	5426	4549	4059	2443	4213	4735	4006	5820	3414	4507	4065	4553	4657	6236	7228
HILIC-pos	HILp_QI24069	259.092	7.21				1608	2107	1084	1650	2794	752	404	1259	2523	2356	49927	93266	85722	105724	86940	53089	NA	NA	NA	NA	NA	NA	NA	NA	NA	NA	55	NA
HILIC-pos	HILp_QI24070	271.196	7.21				44216	36586	52882	36413	32106	39459	38580	20609	40838	43591	37609	41787	35881	46726	39842	44052	NA	NA	73	205	NA	NA	NA	NA	NA	NA	NA	NA
HILIC-pos	HILp_QI24071	281.074	7.21				NA	NA	NA	NA	NA	NA	NA	NA	NA	NA	3214	6688	3929	7455	3554	3556	NA	NA	NA	NA	NA	NA	NA	NA	NA	NA	NA	NA
HILIC-pos	HILp_QI24072	303.056	7.21				NA	186	NA	NA	55	NA	NA	54	NA	NA	1505	1403	5286	1386	5748	1573	NA	NA	NA	NA	NA	NA	NA	NA	NA	NA	NA	NA
HILIC-pos	HILp_QI24073	325.119	7.21				NA	NA	7	NA	NA	NA	NA	NA	NA	NA	5186	20222	249	19754	168	4459	NA	NA	305	24	NA	NA	NA	NA	347	NA	NA	NA
HILIC-pos	HILp_QI24074	334.212	7.21				63518	40273	66460	47229	34540	49018	47663	27639	49491	84654	61486	91697	124963	109990	108176	96223	118	85	311	603	1117	194	310	294	673	650	301	539
HILIC-pos	HILp_QI24075	335.072	7.21				NA	4127	NA	NA	NA	NA	NA	NA	NA	NA	NA	NA	NA	NA	NA	NA	NA	NA	NA	NA	NA	NA	NA	NA	NA	NA	NA	NA
HILIC-pos	HILp_QI24076	345.192	7.21				819	153	54	382	54	1347	1473	NA	140	880	48	NA	58	158	67	44	NA	1863	1565	4375	1613	310	1045	2266	1642	524	1947	2629
HILIC-pos	HILp_QI24077	363.191	7.21				18108	13944	22228	11785	9648	12191	13070	7210	15094	20276	12047	16897	19966	18957	18285	13323	22980	28822	31687	27974	30803	26430	32286	28218	36979	33088	38122	39147
HILIC-pos	HILp_QI24078	374.228	7.21				6132	3128	5650	1186	1764	4769	17862	829	5586	6309	NA	97	NA	270	165	52	122263	69424	75217	46444	33158	91085	88463	62024	67202	70686	68266	47592
HILIC-pos	HILp_QI24079	379.198	7.21				224	234	688	221	NA	132	1268	NA	1015	360	63	NA	NA	81	NA	NA	4357	2112	2347	2561	2523	3416	4921	2924	3240	2818	3875	3542
HILIC-pos	HILp_QI24080	382.196	7.21				5918	5517	12243	4725	4558	4068	8127	2908	8143	9080	1660	3338	3437	3118	2899	905	6502	6424	5064	1606	1781	4875	7552	4194	2824	2664	6038	2681
HILIC-pos	HILp_QI24081	396.211	7.21				382	314	567	392	207	329	570	67	135	449	164	532	1085	542	732	383	14717	5685	4857	4165	1924	9151	6184	8021	4537	5939	9063	2579
HILIC-pos	HILp_QI24082	415.086	7.21				NA	72	NA	384	396	72	NA	128	NA	NA	NA	NA	NA	NA	NA	NA	NA	NA	NA	NA	112	NA	NA	NA	NA	NA	NA	NA
HILIC-pos	HILp_QI24083	440.337	7.21				21177	15288	37047	12830	15839	14589	19033	6492	19356	17672	7751	22689	17016	26091	13951	11768	NA	153	696	521	1025	225	NA	NA	NA	NA	NA	NA
HILIC-pos	HILp_QI24084	460.277	7.21				1012	101	1365	229	192	333	1340	107	769	645	NA	NA	NA	NA	NA	NA	28115	8043	5127	2640	337	10092	2861	3318	2203	2669	2369	1125
HILIC-pos	HILp_QI24085	465.187	7.21				62	18	489	26	21	58	62	14	215	350	10843	132900	26297	156802	23108	15030	NA	NA	275	63	NA	126	27	NA	124	239	93	117
HILIC-pos	HILp_QI24086	465.269	7.21				4515	3521	8190	3366	1556	2633	3882	342	2678	4789	1702	16420	6874	16386	6000	1854	81394	25800	27823	26544	25443	46783	34892	22430	37249	31091	11749	12256
HILIC-pos	HILp_QI24087	499.164	7.21				1401	475	1889	448	308	355	26573	NA	527	989	11	NA	NA	NA	16	10	NA	NA	NA	NA	NA	NA	NA	NA	NA	NA	NA	NA
HILIC-pos	HILp_QI24088	563.319	7.21				591	456	1034	191	228	2750	2677	945	2883	2768	1420	1987	2285	2424	2384	1712	9682	8155	17386	7985	6278	14022	26615	18132	8196	7844	16831	4173
HILIC-pos	HILp_QI24089	585.301	7.21				297	492	640	342	124	160	1983	NA	274	373	140	1008	244	1158	238	77	4443	9945	25663	11055	9175	4543	9554	4510	5317	1138	5840	5165
HILIC-pos	HILp_QI24136	86.0965	7.22				102319	112825	180552	109496	100938	51410	113725	36960	107469	74955	32498	135397	38331	74549	38563	35568	645429	397227	251631	267362	236862	437876	299112	305762	264683	327136	295840	253725
HILIC-pos	HILp_QI24137	87.0999	7.22				4761	5528	9178	5638	5099	2053	4869	1597	5193	3275	1536	7075	1738	3637	1792	1634	28612	18192	8409	11747	10246	21016	13116	13843	10792	13549	11925	9385
HILIC-pos	HILp_QI24138	87.1028	7.22				37	23	98	10	NA	NA	12	NA	18	NA	NA	44	NA	21	NA	NA	455	283	115	72	91	377	239	216	118	253	187	154
HILIC-pos	HILp_QI24091	131.673	7.22				285	289	600	238	283	63	191	39	199	81	63	371	36	176	NA	37	2129	1226	499	770	492	1398	789	867	623	662	648	399
HILIC-pos	HILp_QI24092	132.102	7.22				671649	755855	1277653	761572	715356	316711	679216	249309	733101	480823	223841	953804	267294	512600	269959	247867	3876342	2449362	1153857	1588373	1286053	2624558	1671386	1786656	1465114	1786255	1582177	1254574
HILIC-pos	HILp_QI24093	132.533	7.22				195	318	564	227	230	37	195	12	211	172	17	517	NA	190	32	46	2600	1421	503	860	565	1486	868	904	679	867	769	394
HILIC-pos	HILp_QI24094	133.105	7.22				45466	51778	88632	51395	49083	20555	46890	16314	49893	32100	15202	67060	17856	34359	17662	16229	280332	173818	79764	111953	89495	186735	119046	128320	100865	127428	111160	86928
HILIC-pos	HILp_QI24095	154.084	7.22				NA	NA	NA	NA	NA	NA	NA	NA	NA	NA	NA	NA	NA	NA	NA	NA	76	NA	NA	NA	30	NA	NA	NA	NA	NA	NA	NA
HILIC-pos	HILp_QI24096	178.107	7.22				NA	15	NA	NA	21	34	NA	144	32	59	130	NA	70	56	104	61	5242	4598	11528	2090	2050	1093	3729	2264	3182	1295	1236	1157
HILIC-pos	HILp_QI24097	203.223	7.22				116	129	388	248	813	300	297	387	534	212	213	151	94	175	114	139	36	52	64	NA	106	121	312	121	112	157	205	246
HILIC-pos	HILp_QI24098	208.133	7.22				1193	598	359	839	167	1352	1036	253	271	1129	265	427	321	689	319	401	358	555	975	433	980	160	404	1066	1058	338	1373	1530
HILIC-pos	HILp_QI24099	232.14	7.22				823	1028	1864	639	522	1558	758	330	2365	1150	663	581	484	580	929	1249	NA	NA	324	NA	NA	NA	50	NA	NA	NA	NA	NA
HILIC-pos	HILp_QI24100	233.165	7.22				1571	1258	1994	1060	841	929	817	445	1646	2561	561	733	1400	1225	1712	1265	556	1291	2625	995	2754	1031	2600	2258	3013	1998	3001	3922
HILIC-pos	HILp_QI24101	239.139	7.22				14886	12230	15083	7633	6581	12213	18663	3879	16537	15921	1499	2969	3782	2919	3562	1633	32861	30785	32484	16704	19553	23821	36251	31862	33054	35963	37663	29406
HILIC-pos	HILp_QI24102	253.155	7.22				18117	15055	21701	11221	9307	14035	21145	6189	18804	21117	4399	11271	11133	12029	12258	5903	36534	38681	38469	25102	32756	27399	43510	40775	41366	41241	50112	40389
HILIC-pos	HILp_QI24103	262.165	7.22				2510	2250	283	311	199	1593	3389	941	1914	3533	1370	2158	1881	2742	2000	1645	10751	8688	18718	12089	7661	7093	2825	5310	4306	21417	25762	29400
HILIC-pos	HILp_QI24104	268.174	7.22				76	74	944	112	182	189	204	33	270	312	69	280	461	571	149	161	414	538	474	489	704	722	2690	1041	1018	1641	1168	794
HILIC-pos	HILp_QI24105	275.124	7.22				3768	1930	5007	2757	1522	3596	3800	2129	3077	5506	6023	8474	11097	9207	7495	6728	7	41	23	67	31	26	122	26	87	101	78	189
HILIC-pos	HILp_QI24106	280.154	7.22				1128	1142	2972	830	1078	1141	2343	346	1792	2637	595	1599	1588	1966	1453	963	1246	3293	2581	2761	2762	2626	4040	2656	3231	3575	3209	2496
HILIC-pos	HILp_QI24107	293.148	7.22				10066	6201	11286	6296	4810	8741	10984	3721	10338	12627	4856	9632	9743	10796	10228	5610	17528	18450	15389	12390	14144	13812	18765	18171	17930	21120	20450	17337
HILIC-pos	HILp_QI24108	304.118	7.22				121	85	NA	79	68	349	86	NA	90	318	NA	63	149	107	113	NA	NA	NA	171	NA	152	NA	NA	224	288	NA	166	341
HILIC-pos	HILp_QI24109	315.129	7.22				73	NA	NA	NA	NA	NA	NA	993	5	NA	NA	NA	45	NA	86	NA	35	NA	2756	27	2745	30	19	83950	25657	55	27520	6388
HILIC-pos	HILp_QI24110	315.264	7.22				265	347	25	442	83	NA	NA	301	NA	871	16	1147	NA	378	NA	NA	NA	886	46	110	26	32	NA	6419	27	NA	226	488
HILIC-pos	HILp_QI24111	316.15	7.22				6593	1876	1609	5110	859	5037	19348	497	1087	19886	34	4719	33	2502	246	5	320	306	106	242	492	280	324	165	855	195	286	483
HILIC-pos	HILp_QI24112	320.197	7.22				6787	5588	9347	4396	4787	5355	6909	2875	7404	10345	4593	6749	5418	8003	5754	7000	2801	5309	5877	4507	5434	3935	6745	6352	6847	6319	7995	7838
HILIC-pos	HILp_QI24113	324.132	7.22				NA	119	NA	NA	300	NA	NA	NA	242	NA	NA	NA	NA	NA	NA	NA	691	2012	NA	594	NA	162	NA	NA	NA	NA	NA	NA
HILIC-pos	HILp_QI24114	333.094	7.22				11189	5171	13062	7631	6248	8162	9293	2856	8804	10427	2850	8608	7489	8948	8177	3430	NA	NA	NA	NA	NA	NA	NA	NA	NA	NA	NA	NA
HILIC-pos	HILp_QI24115	346.233	7.22				4562	1427	4871	1050	1370	3295	10783	585	3733	3530	2116	4373	4006	6317	3043	2057	63083	35882	47696	23905	16046	42971	41016	33022	36743	32619	32084	17780
HILIC-pos	HILp_QI24116	357.054	7.22				NA	8128	NA	NA	NA	NA	NA	NA	NA	NA	NA	NA	NA	NA	NA	NA	NA	NA	NA	NA	NA	NA	NA	NA	NA	NA	NA	NA
HILIC-pos	HILp_QI24117	364.221	7.22				15809	10412	31684	7531	9688	7098	14354	2714	24365	20954	4068	12474	6753	12427	6256	5518	76489	43054	34569	27443	29514	42164	49214	27828	25706	29488	43698	27243
HILIC-pos	HILp_QI24118	368.216	7.22				819	116	333	533	373	154	694	55	365	476	486	1191	1519	1838	1570	720	12387	7037	8118	5595	2163	8908	7526	7066	5420	6990	4248	2697
HILIC-pos	HILp_QI24119	390.187	7.22				527	262	632	106	92	364	916	54	510	1886	1920	14941	8683	10988	8101	2343	NA	381	1719	103	2641	196	816	649	2186	306	931	2310
HILIC-pos	HILp_QI24120	394.197	7.22				16866	13861	25142	11847	9929	15413	19515	6735	18250	25020	9896	24678	20056	27163	17679	11556	25940	14986	14675	10440	10401	17410	19012	12729	13544	14160	14179	13195
HILIC-pos	HILp_QI24121	403.255	7.22				12224	5874	11317	5276	5148	9257	25588	2576	13297	13254	591	3647	379	4362	876	746	126040	60011	78924	37577	32598	82001	69859	44090	46018	51452	47953	32214
HILIC-pos	HILp_QI24122	405.213	7.22				3955	4553	11853	2457	1712	4061	3016	286	9907	7667	2897	5953	2182	6874	3026	9617	148	134	1565	NA	106	78	100	NA	132	NA	400	NA
HILIC-pos	HILp_QI24123	413.301	7.22				2861	2466	5478	1915	1925	1291	2639	951	2455	4745	3083	3398	1671	4225	1480	2439	613	2231	3916	2801	5234	2271	3844	4845	4943	3713	6227	6443
HILIC-pos	HILp_QI24125	425.237	7.22				7815	3906	9823	3414	3389	5100	15389	1642	7733	10207	999	3444	2559	6446	1346	1080	81000	30022	40447	21954	13249	45683	39516	23607	21302	26823	23842	10068
HILIC-pos	HILp_QI24126	428.295	7.22				916	NA	589	351	NA	NA	NA	NA	341	NA	NA	NA	173	NA	225	NA	NA	44338	75	14325	52	11543	13074	NA	85	11049	24	49
HILIC-pos	HILp_QI24127	443.287	7.22				6238	5814	12601	4831	5534	4050	4861	2112	6405	6120	2359	8041	4637	8460	3984	2172	92430	31801	33350	30001	31038	65326	50691	34537	46267	46801	23436	19508
HILIC-pos	HILp_QI24128	447.26	7.22				193	NA	NA	NA	NA	NA	353	NA	NA	176	NA	NA	NA	NA	NA	NA	8761	1785	7803	1517	1369	7007	14649	5404	7677	6929	5351	8414
HILIC-pos	HILp_QI24129	448.21	7.22				NA	NA	NA	NA	NA	NA	NA	NA	NA	NA	NA	NA	NA	NA	NA	NA	NA	NA	NA	NA	NA	NA	NA	NA	NA	NA	177	260
HILIC-pos	HILp_QI24130	511.256	7.22				72595	60233	94745	50248	41268	55546	71540	22832	60238	78958	47013	109016	61423	124375	58926	50946	50197	81749	60035	65395	57567	66048	578	170	NA	NA	558	NA
HILIC-pos	HILp_QI24131	534.327	7.22				NA	NA	NA	NA	NA	NA	314	NA	NA	NA	NA	NA	NA	134	NA	NA	4800	1849	7221	1935	910	4619	7007	1826	4089	3896	1552	206
HILIC-pos	HILp_QI24132	548.32	7.22				4650	1751	3901	2482	2982	1836	1138	154	3434	3027	475	1489	732	1789	331	289	6842	12060	7045	7844	5810	7686	6387	4284	5347	8585	10226	6845
HILIC-pos	HILp_QI24133	578.33	7.22				3266	NA	2800	610	89	1877	3693	NA	2417	3521	NA	672	176	1441	NA	NA	7314	6649	9504	7026	9729	8763	8612	17983	13694	7772	20894	11586
HILIC-pos	HILp_QI24134	701.211	7.22				2132	864	2268	1613	1196	440	NA	153	1800	964	943	936	515	408	890	395	21024	40651	44448	10005	34147	10486	37749	57548	30061	26239	31084	24135
HILIC-pos	HILp_QI24135	717.242	7.22				NA	NA	NA	NA	NA	NA	NA	NA	NA	NA	NA	NA	NA	NA	NA	NA	996	2649	2477	5647	4295	10244	NA	973	602	NA	NA	447
HILIC-pos	HILp_QI24139	160.133	7.23				403	539	483	388	222	632	836	459	327	784	89	29	42	NA	148	38	2960	2274	1974	2595	2732	2026	2111	3175	2710	1731	2136	2130
HILIC-pos	HILp_QI24140	164.08	7.23				NA	NA	NA	NA	NA	NA	NA	42	NA	54	NA	26	NA	NA	14	NA	NA	NA	NA	NA	NA	NA	NA	NA	NA	NA	NA	NA
HILIC-pos	HILp_QI24141	165.055	7.23				65	NA	NA	29	29	18	NA	NA	71	23	NA	NA	NA	23	14	26	832	494	1838	820	737	774	138	NA	148	190	NA	209
HILIC-pos	HILp_QI24143	199.144	7.23				1853	1649	1751	1141	1076	1582	1837	808	1643	2600	858	1620	1542	1912	1172	1367	2098	3195	2864	2871	2910	1973	2854	2547	3307	2673	3527	3822
HILIC-pos	HILp_QI24144	203.15	7.23				NA	131	NA	41	180	NA	NA	NA	141	51	17029	26078	22595	25583	21833	20599	NA	60	NA	NA	1056	NA	NA	NA	NA	NA	NA	NA
HILIC-pos	HILp_QI24145	232.026	7.23				NA	27258	NA	NA	NA	NA	NA	NA	NA	NA	NA	NA	NA	NA	34	NA	NA	NA	NA	NA	NA	NA	NA	NA	NA	NA	NA	7241
HILIC-pos	HILp_QI24146	237.106	7.23				1076	341	1328	795	392	1311	643	323	1203	843	687	684	946	769	951	841	286	1054	850	482	872	702	950	986	1038	1577	1587	1553
HILIC-pos	HILp_QI24147	246.134	7.23				36257	35233	50353	28016	28273	28490	32394	16901	31302	42733	31061	54270	35180	59229	35968	32524	22939	25432	25993	25376	26240	25937	32863	24779	35532	32757	32084	31137
HILIC-pos	HILp_QI24148	251.111	7.23				NA	56	NA	NA	NA	197	69	43	NA	60	41	111	185	NA	130	106	126	NA	NA	NA	8	8	NA	NA	266	5	6	94
HILIC-pos	HILp_QI24149	266.114	7.23				484	606	1364	512	969	1266	1325	488	1193	1315	1205	2653	465	2238	348	833	712	992	1682	1269	1479	823	1395	738	529	1914	1927	1487
HILIC-pos	HILp_QI24150	275.1	7.23				NA	NA	NA	105	99	95	NA	NA	NA	NA	NA	NA	NA	50	NA	NA	3834	937	565	3049	233	681	1108	89	NA	1087	305	173
HILIC-pos	HILp_QI24151	284.149	7.23				10642	6859	11315	8041	5701	7387	8178	3540	7643	11409	3646	6299	4532	7209	5430	4218	5921	9526	10966	9436	11208	7803	10969	9843	15590	9509	12826	14090
HILIC-pos	HILp_QI24152	317.115	7.23				NA	NA	NA	NA	NA	NA	NA	NA	NA	80	NA	NA	63	NA	47	NA	NA	NA	92	NA	NA	NA	NA	NA	77	NA	NA	NA
HILIC-pos	HILp_QI24153	327.064	7.23				1583	525	543	367	71	958	2064	68	750	768	10175	12383	105416	14821	78824	11133	NA	NA	NA	NA	NA	NA	NA	NA	NA	NA	NA	NA
HILIC-pos	HILp_QI24154	329.142	7.23				6222	4549	5388	5122	2966	5824	3263	1519	2967	3795	2789	3914	29628	3496	28018	2703	1072	1805	1153	1769	2240	1886	623	2557	1755	1395	1557	1071
HILIC-pos	HILp_QI24155	345.14	7.23				1019	3004	1265	726	488	934	3133	1458	944	3938	353	188	447	1170	569	421	NA	30	NA	NA	78	NA	13	NA	NA	36	NA	160
HILIC-pos	HILp_QI24156	428.296	7.23				33	225	295	19	87	49	6693	672	149	18622	576	4689	57	4216	53	186	10195	NA	992	156	NA	110	99	NA	NA	NA	16916	NA
HILIC-pos	HILp_QI24157	455.229	7.23				169	117	590	43	NA	142	300	13	240	274	375	724	680	1206	724	278	NA	515	300	475	582	708	283	640	283	132	345	472
HILIC-pos	HILp_QI24158	455.236	7.23				944	444	1586	530	1242	447	339	140	1248	428	209	464	1113	492	1198	528	NA	10	NA	37	NA	393	NA	5	NA	NA	NA	NA
HILIC-pos	HILp_QI24181	99.0918	7.24				1974	2846	2565	1662	1863	2136	2133	1257	2004	2831	1425	2537	2541	2410	2172	1821	4872	2801	3882	2530	3815	3250	3317	2821	4282	4104	4223	5184
HILIC-pos	HILp_QI24159	132.113	7.24				695	489	480	348	352	651	742	406	570	604	NA	NA	NA	NA	NA	NA	NA	52	NA	NA	NA	NA	NA	NA	NA	NA	NA	NA
HILIC-pos	HILp_QI24160	146.092	7.24				884	1211	1044	785	819	1005	1168	1004	1185	1215	987	802	643	1017	683	918	962	846	1547	1143	1098	971	1294	1213	1457	1652	1542	1464
HILIC-pos	HILp_QI24161	182.1	7.24				228	37	297	33	123	164	147	NA	276	253	86	196	116	73	101	209	NA	105	87	118	242	62	NA	99	222	97	159	157
HILIC-pos	HILp_QI24162	205.082	7.24				1657	489	513	1309	140	1237	1303	92	304	1521	252	2065	1476	2078	1331	214	95	NA	NA	NA	NA	NA	NA	NA	NA	23	72	NA
HILIC-pos	HILp_QI24163	218.129	7.24				NA	NA	NA	NA	NA	22	NA	NA	NA	NA	NA	NA	NA	NA	NA	NA	NA	NA	NA	NA	NA	NA	NA	NA	NA	NA	NA	NA
HILIC-pos	HILp_QI24164	234.087	7.24				126	481	222	839	310	NA	NA	225	444	295	3502	5471	3059	5447	2616	3510	206	440	869	262	602	118	322	163	68	133	233	153
HILIC-pos	HILp_QI24165	244.093	7.24				4930	4290	6937	3644	2970	4348	5518	1905	4151	7137	2451	5881	6638	6171	7162	2774	NA	NA	216	NA	NA	NA	131	NA	NA	278	215	158
HILIC-pos	HILp_QI24166	244.133	7.24				31	33	91	NA	NA	NA	19	54	51	40	23	NA	33	9	NA	29	NA	NA	NA	NA	89	NA	112	65	137	9	77	32
HILIC-pos	HILp_QI24167	276.101	7.24				305	302	762	254	205	50	106	25	77	292	674	1806	3373	1254	2500	1024	NA	NA	NA	NA	NA	NA	NA	NA	NA	NA	NA	NA
HILIC-pos	HILp_QI24168	302.197	7.24				365	379	NA	238	1055	437	693	1675	648	642	1204	646	384	989	409	727	NA	NA	63	20785	1161	NA	NA	234	310	NA	145	239
HILIC-pos	HILp_QI24169	312.041	7.24				2791	3434	2412	4782	6479	2087	1615	5011	3549	1087	600	322	NA	95	61	545	1278	6441	2040	16654	3209	2698	2068	5065	3204	3330	2634	1948
HILIC-pos	HILp_QI24171	341.111	7.24				9569	6556	2466	7813	2690	8543	4385	158	1508	3176	395	323	273	272	NA	47	NA	NA	NA	NA	NA	NA	NA	NA	NA	NA	NA	NA
HILIC-pos	HILp_QI24172	351.166	7.24				8729	6887	7111	4872	3296	6189	8048	1909	6695	8820	4735	13425	6593	14382	6048	5675	776	2680	4461	2411	3723	1823	3821	2739	6524	3600	3819	5587
HILIC-pos	HILp_QI24173	407.1	7.24				2078	1918	6330	1264	3081	1724	7054	363	4549	7231	1000	9622	6764	7709	2702	921	NA	NA	NA	180	NA	NA	388	NA	NA	NA	NA	NA
HILIC-pos	HILp_QI24174	408.148	7.24				164	NA	299	118	NA	111	NA	NA	NA	NA	95	122	73	48	26	11	70459	25735	38998	36440	27790	60328	21518	39494	34459	22970	8709	8234
HILIC-pos	HILp_QI24175	426.285	7.24				14665	10657	19713	11866	9263	11680	14869	6325	10164	17817	15292	27926	25324	25511	20924	13906	108	151	200	667	112	122	139	106	24	206	114	NA
HILIC-pos	HILp_QI24176	459.282	7.24				275	262	NA	NA	NA	204	1122	NA	450	279	NA	NA	NA	NA	NA	NA	8836	6573	7834	4324	582	8787	5192	2993	7661	5256	6626	2512
HILIC-pos	HILp_QI24177	475.277	7.24				NA	NA	NA	NA	NA	80	NA	NA	140	NA	NA	NA	NA	NA	NA	NA	32630	16036	11370	16106	11720	23584	16840	16288	10975	20072	7415	3482
HILIC-pos	HILp_QI24178	563.336	7.24				21650	12264	24960	14658	14286	11671	12273	7558	13903	13444	13592	27598	20378	24676	11835	23427	4145	10582	8655	3262	9943	2021	7972	1548	2193	3890	6818	7597
HILIC-pos	HILp_QI24179	705.59	7.24				4553	2931	5112	5422	4060	3610	3955	2306	2801	3628	8246	22690	9703	14759	15566	13938	3645	10816	20270	26023	25189	16178	6890	14593	7301	12430	13792	2409
HILIC-pos	HILp_QI24180	727.573	7.24				143	NA	NA	NA	378	NA	NA	NA	NA	NA	1251	NA	NA	NA	NA	667	NA	NA	NA	3329	2342	NA	NA	NA	NA	374	1301	NA
HILIC-pos	HILp_QI24223	74.0601	7.25				4735	3454	4489	3373	2845	3881	5843	2200	4206	4952	1716	2360	1386	2040	1657	1604	2233	2012	1778	1761	1759	1741	1609	1733	1877	1665	1691	1497
HILIC-pos	HILp_QI24182	146.118	7.25				781	1161	1238	633	692	709	795	372	792	899	355	662	297	540	468	366	1114	1398	1816	1387	1608	1556	1930	1199	2195	1652	1592	1807
HILIC-pos	HILp_QI24183	150.091	7.25				67772	72758	94096	60668	62729	56571	58683	38951	76291	92996	30956	57430	51593	44916	45617	30640	107137	88710	103008	96140	105963	104636	112984	80751	127380	147585	161636	164488
HILIC-pos	HILp_QI24184	160.144	7.25				286	680	470	182	181	312	402	322	403	413	NA	24	NA	NA	NA	NA	250	348	998	575	963	352	469	516	819	474	413	1017
HILIC-pos	HILp_QI24185	168.084	7.25				1818	1307	1944	1158	829	1888	1566	723	2396	2330	459	1027	1314	1002	1468	825	1724	1913	3788	2066	2963	2166	2870	2491	3502	2911	2785	4614
HILIC-pos	HILp_QI24186	184.064	7.25				1901	1242	5932	4147	6323	1627	629	1447	1336	2076	4251	8004	4782	3393	5581	3029	NA	NA	NA	NA	NA	NA	NA	30	NA	226	163	NA
HILIC-pos	HILp_QI24187	208.081	7.25				NA	NA	155	54	41	55	NA	NA	152	51	NA	NA	NA	NA	NA	NA	1119	1116	NA	1173	597	1299	1970	2177	2475	2135	8088	NA
HILIC-pos	HILp_QI24188	226.13	7.25				4301	4257	5209	3484	4231	3466	4265	1871	4531	5086	2313	3235	1647	3392	2120	3275	971	1521	1702	1698	1619	712	NA	54	129	81	765	597
HILIC-pos	HILp_QI24189	231.134	7.25				3546	3962	4915	2694	2513	3603	3953	1187	3879	4998	2150	4652	2204	4718	2612	2464	13259	15576	18684	7679	7932	7114	18020	15399	21270	10784	11062	11456
HILIC-pos	HILp_QI24190	239.014	7.25				NA	NA	NA	NA	NA	NA	NA	NA	NA	NA	2229	2289	12954	2308	8020	1980	817	NA	43	NA	143	207	NA	NA	NA	73	NA	NA
HILIC-pos	HILp_QI24191	244.053	7.25				1788	1889	1491	2455	3338	1158	1112	2403	2229	640	388	185	NA	39	345	216	642	2819	1148	8185	1812	1946	1552	2600	1501	1924	1840	527
HILIC-pos	HILp_QI24192	244.131	7.25				126	61	134	82	67	64	84	20	137	112	80	189	71	202	46	94	44	54	78	70	321	100	286	126	269	110	166	248
HILIC-pos	HILp_QI24193	249.127	7.25				945	1191	1019	333	394	914	1392	339	1294	1258	149	648	579	1128	333	250	74891	21658	22499	25215	9066	23331	25417	11497	17110	27322	15177	17628
HILIC-pos	HILp_QI24194	250.107	7.25				2344	2255	3414	1912	1764	1743	2088	951	2959	3051	885	2187	1745	2413	3111	1314	2051	4175	3081	3331	1600	2220	4203	2969	4603	3817	3375	3530
HILIC-pos	HILp_QI24195	250.191	7.25				NA	NA	82	NA	NA	193	51	NA	37	NA	NA	NA	NA	55	NA	52	1386	4741	1812	3483	2388	1463	2036	2686	3264	1734	3227	3873
HILIC-pos	HILp_QI24196	253.118	7.25				4853	5487	5466	3459	4661	4806	4961	2186	6067	5696	2962	8016	5316	10174	5013	3629	35673	12872	18959	15364	13911	12706	19019	8406	13237	17027	13151	19572
HILIC-pos	HILp_QI24197	254.008	7.25				NA	1815	NA	NA	NA	NA	NA	NA	NA	NA	NA	NA	NA	NA	NA	NA	NA	NA	NA	NA	NA	NA	NA	NA	NA	NA	NA	512
HILIC-pos	HILp_QI24198	260.161	7.25				2411	1968	2399	1216	973	1893	1860	399	1194	2610	445	918	603	1159	752	509	1627	4097	4085	3637	3710	2913	3236	2382	4314	3923	3563	5337
HILIC-pos	HILp_QI24199	262.119	7.25				3525	2038	2034	1383	1411	1568	775	858	3524	2220	718	2441	923	2383	683	646	8971	5683	3139	3679	3887	5820	3238	2631	2820	3935	2646	4391
HILIC-pos	HILp_QI24200	267.145	7.25				4858	5378	5164	4802	4720	5198	4533	2955	5753	8500	4391	9133	5873	8241	5752	3664	1455	3870	5070	2982	5908	1932	3176	2680	3201	2731	4591	5240
HILIC-pos	HILp_QI24201	267.182	7.25				481	NA	318	249	104	66	NA	NA	121	59	NA	NA	NA	NA	NA	NA	2522	5986	6196	4214	4419	4541	6762	5663	7957	4859	5596	4239
HILIC-pos	HILp_QI24202	268.202	7.25				NA	NA	NA	NA	NA	NA	NA	NA	NA	NA	NA	NA	NA	NA	NA	NA	3673	8529	4251	5822	5166	5575	8904	6706	7612	6414	7578	6918
HILIC-pos	HILp_QI24203	270.108	7.25				3075	1116	3089	2265	1008	2764	1682	491	1793	1909	799	1900	1384	2213	1590	786	6328	1767	853	2598	259	2103	1574	512	743	2625	912	551
HILIC-pos	HILp_QI24204	283.14	7.25				896	1267	1658	325	517	541	1398	327	634	1010	411	746	267	1120	337	167	2845	4201	3525	3250	3406	5287	2619	2970	5532	5267	3083	3118
HILIC-pos	HILp_QI24205	288.149	7.25				48206	34606	45966	35248	27379	42868	50976	19668	41087	53785	27906	38150	22419	41312	26116	33783	602	242	287	615	317	622	244	187	449	409	352	266
HILIC-pos	HILp_QI24206	298.083	7.25				3225	5000	4478	2735	2647	2045	1718	793	1917	2089	8269	6666	8744	6108	8413	9591	NA	NA	NA	NA	NA	NA	NA	NA	NA	NA	NA	NA
HILIC-pos	HILp_QI24207	302.207	7.25				47577	23091	55282	22674	24086	32726	79506	14763	50721	51689	7923	24568	12359	28999	12333	7089	375531	221180	282643	160492	140483	242463	284581	169357	217680	190814	207409	161946
HILIC-pos	HILp_QI24208	303.155	7.25				104612	73835	174748	64208	55616	66837	110394	23954	86607	134298	18600	76006	31139	82199	21639	20320	3741	6361	2478	3250	3576	2647	1826	2195	2468	3121	2418	3720
HILIC-pos	HILp_QI24209	304.118	7.25				167	56	179	NA	NA	926	419	134	308	308	NA	NA	77	223	85	NA	NA	270	438	643	285	NA	530	110	319	301	364	388
HILIC-pos	HILp_QI24210	307.111	7.25				1729	3765	6303	2189	1972	1570	1221	602	2004	2359	9726	34868	18880	19472	6828	5634	4175	8786	5335	5453	7077	4332	4366	3033	4999	5971	4994	6030
HILIC-pos	HILp_QI24211	318.202	7.25				4190	2960	6923	3342	2904	2180	4350	585	3448	2662	646	3586	976	2501	849	298	19872	8753	6518	4166	2474	7284	8259	3962	3470	3145	5061	2501
HILIC-pos	HILp_QI24212	321.156	7.25				428	247	1222	210	235	494	1300	NA	559	1103	419	1702	252	1384	377	455	1070	957	1124	693	1470	1362	3636	1189	3214	3813	2974	3750
HILIC-pos	HILp_QI24213	325.137	7.25				124392	101047	135886	96701	82464	97376	115584	49556	115072	105607	25212	25254	20358	22839	18729	23700	1139	3258	2976	3659	1603	1188	1251	1413	1716	1797	3480	2175
HILIC-pos	HILp_QI24214	338.233	7.25				9087	4002	4668	3434	2279	4510	6216	3123	4473	6762	9457	13435	11442	14782	10746	11277	NA	383	1154	1076	544	287	348	1998	641	677	694	1363
HILIC-pos	HILp_QI24215	367.15	7.25				70300	33358	92685	44593	33935	57509	76933	18833	59769	84044	27714	85324	51156	86414	45490	27774	10835	11742	12895	8785	13292	11292	10419	10134	14133	10728	14130	18919
HILIC-pos	HILp_QI24216	374.108	7.25				NA	NA	NA	NA	NA	NA	NA	22	NA	NA	14267	33223	18731	33354	17392	14170	NA	NA	NA	NA	NA	NA	NA	NA	NA	NA	NA	NA
HILIC-pos	HILp_QI24217	385.118	7.25				15606	13449	25493	10717	10636	14309	16082	5349	16596	17492	6048	14296	19399	14650	13134	6256	NA	NA	NA	237	NA	NA	2993	1863	1504	349	468	2067
HILIC-pos	HILp_QI24218	397.13	7.25				NA	NA	NA	NA	103	NA	NA	NA	NA	NA	NA	NA	NA	NA	NA	NA	NA	NA	NA	NA	NA	163	NA	185	NA	NA	NA	NA
HILIC-pos	HILp_QI24219	414.317	7.25				9421	26	115	942	NA	3888	NA	NA	155	124	55	NA	1521	10	2218	22	NA	NA	328	99	176	NA	148	NA	NA	80	NA	11643
HILIC-pos	HILp_QI24220	449.274	7.25				3558	3077	7190	762	2807	390	1285	439	8467	4984	171	987	590	1998	756	81	10346	8883	8135	2547	3454	7160	9433	3344	1208	2629	6226	1262
HILIC-pos	HILp_QI24221	455.236	7.25				1463	126	286	572	116	1305	133	114	234	292	387	478	270	325	337	632	NA	NA	NA	NA	NA	65	NA	NA	NA	NA	NA	NA
HILIC-pos	HILp_QI24222	484.245	7.25				2604	759	1633	1669	1056	1151	3649	17644	1303	7000	51183	4857	45762	5952	59704	94953	13	8	13	16	NA	14	45	524	197	NA	19	178
HILIC-pos	HILp_QI24224	103.088	7.26				NA	NA	NA	15	12	NA	NA	NA	NA	NA	9	32	NA	NA	14	9	NA	NA	NA	NA	NA	NA	NA	NA	NA	NA	NA	NA
HILIC-pos	HILp_QI24225	131.101	7.26				233	266	373	89	151	193	489	51	179	555	NA	NA	NA	NA	NA	NA	320	421	622	529	753	576	570	203	1096	591	405	1078
HILIC-pos	HILp_QI24226	134.118	7.26				6306	7446	8239	4440	10602	3920	7854	18248	11522	8293	9347	7145	10044	7857	10149	9916	10220	8302	5251	23524	7411	7502	6653	7908	12175	9350	6942	5605
HILIC-pos	HILp_QI24227	151.075	7.26				NA	171	NA	NA	29	NA	55	NA	109	NA	269	938	412	668	322	280	NA	NA	39	NA	NA	NA	NA	NA	129	NA	NA	61
HILIC-pos	HILp_QI24228	155.118	7.26				219	768	565	150	290	190	317	186	340	440	228	652	602	631	327	135	1341	309	1136	288	581	454	613	571	1038	802	620	1264
HILIC-pos	HILp_QI24229	169.134	7.26				682	560	1010	335	457	471	756	143	496	838	59	238	102	175	106	32	998	1227	1504	948	1712	1792	1061	536	1492	1547	1158	1953
HILIC-pos	HILp_QI24230	170.093	7.26				1500	1198	1644	1022	972	1479	1631	1009	1494	2197	1819	3758	2196	2403	1487	2822	893	803	935	1052	1818	1391	1581	1346	2618	1942	1613	2110
HILIC-pos	HILp_QI24231	191.106	7.26				122	66	155	86	57	60	218	12	57	853	60	836	310	585	572	98	1049	132	180	114	131	170	155	190	164	141	169	125
HILIC-pos	HILp_QI24232	191.154	7.26				2290136	1539667	2264133	1467693	1179100	1647361	1417776	769980	1899585	2511248	944573	1636233	2455337	2252291	2580882	2185821	1389673	2002401	2357356	1483034	2353336	1493344	2212572	2571192	2327859	1941320	2471752	3157032
HILIC-pos	HILp_QI24233	192.158	7.26				257207	226071	335459	149522	186661	175340	196589	160825	278348	356800	158507	223030	404315	331747	430786	327485	172117	275883	332079	216303	327014	201931	316843	366837	409113	276145	357956	435066
HILIC-pos	HILp_QI24234	201.053	7.26				NA	NA	NA	NA	NA	NA	NA	NA	NA	NA	NA	NA	NA	NA	NA	NA	NA	NA	NA	NA	NA	NA	NA	NA	NA	NA	57	NA
HILIC-pos	HILp_QI24235	203.22	7.26				NA	NA	NA	24	33	29	NA	45	NA	29	NA	NA	NA	29	NA	NA	NA	NA	NA	33	NA	NA	NA	NA	NA	37	NA	NA
HILIC-pos	HILp_QI24236	207.149	7.26				1859	1402	2713	1324	1272	1742	1782	908	2058	2401	1071	1875	2067	1801	2576	1889	1536	2456	2102	1972	2400	2274	2582	2036	2606	3345	3157	3623
HILIC-pos	HILp_QI24237	208.133	7.26				171	319	334	282	205	337	94	235	466	230	216	102	56	156	190	106	260	737	634	784	649	687	1377	769	791	1184	839	720
HILIC-pos	HILp_QI24238	213.16	7.26				1803	2072	2301	1523	1562	1354	2380	1375	2310	1962	1365	1708	1002	1582	1234	1141	6806	5584	5967	4833	4207	5900	6205	3804	5011	5341	4220	4792
HILIC-pos	HILp_QI24239	214.142	7.26				1782	3721	3692	1088	3129	1242	2604	4519	3087	2860	2981	2885	2986	2797	3435	2035	4679	5224	4934	5651	3835	3806	4751	4894	9222	5837	6421	6082
HILIC-pos	HILp_QI24240	223.034	7.26				NA	NA	NA	NA	NA	NA	NA	NA	NA	NA	NA	NA	NA	NA	NA	NA	NA	NA	NA	NA	NA	NA	NA	NA	NA	NA	NA	NA
HILIC-pos	HILp_QI24241	254.102	7.26				6324	6486	8618	4355	5417	5230	7262	3403	7165	8749	3681	6984	5362	8854	6055	5172	4570	6979	7754	8073	7497	7422	11513	8293	10873	9018	9041	9236
HILIC-pos	HILp_QI24242	264.159	7.26				643	189	106	431	81	1310	541	93	431	752	139	389	724	563	433	349	124	410	2085	593	1582	747	785	805	1541	382	280	1017
HILIC-pos	HILp_QI24243	271.165	7.26				83	255	546	79	156	156	208	209	228	282	317	759	99	245	302	116	926	1261	1050	988	1447	585	1550	1488	1992	1797	1969	1744
HILIC-pos	HILp_QI24244	275.197	7.26				847	162	986	376	NA	732	847	69	396	556	570	868	253	1132	270	461	370	518	528	1128	324	511	912	1014	425	1307	1441	385
HILIC-pos	HILp_QI24245	284.124	7.26				3761	2729	4997	2623	2494	2646	3308	580	3229	3804	10063	18805	14769	21326	16259	11992	4111	4680	5152	3631	4395	4281	5151	3846	6368	5675	5101	5824
HILIC-pos	HILp_QI24246	307.096	7.26				3344	2842	4004	2242	2110	3810	3449	1827	2515	4899	3832	5387	6559	5196	4708	3983	NA	NA	NA	NA	NA	NA	NA	NA	NA	NA	NA	101
HILIC-pos	HILp_QI24247	314.135	7.26				2177	3119	2187	928	1628	887	1720	490	1958	3052	1489	3603	2467	5190	1942	1674	890	5347	1855	1040	623	304	2305	894	3057	1231	794	1299
HILIC-pos	HILp_QI24248	330.116	7.26				99	NA	NA	320	105	61	165	NA	169	189	85	NA	NA	NA	187	NA	153	1435	368	788	421	209	380	402	815	272	418	338
HILIC-pos	HILp_QI24249	335.16	7.26				15719	10679	13948	10434	7910	12423	12761	5957	13088	17815	5280	10150	11854	14072	12025	8311	15143	17932	23648	16087	19016	14757	24021	17433	26001	18462	20518	24176
HILIC-pos	HILp_QI24250	348.723	7.26				159	210	NA	NA	101	134	45	24	NA	343	179	447	90	56	160	NA	320	939	187	664	177	166	665	95	1025	249	255	168
HILIC-pos	HILp_QI24251	359.127	7.26				NA	NA	NA	NA	NA	NA	NA	NA	NA	NA	1651	4324	11272	3762	6289	2443	NA	NA	NA	NA	NA	NA	NA	NA	NA	NA	NA	NA
HILIC-pos	HILp_QI24252	414.12	7.26				NA	NA	NA	NA	NA	NA	NA	NA	NA	NA	1355	1487	841	1362	1156	1350	NA	NA	NA	NA	NA	NA	NA	NA	NA	NA	NA	NA
HILIC-pos	HILp_QI24253	414.285	7.26				11837	9320	22137	7748	8570	8509	15969	4017	12108	18667	11538	25129	16540	24281	11543	9559	97	309	NA	NA	33	201	168	NA	NA	58	92	48
HILIC-pos	HILp_QI24254	448.152	7.26				2976	3371	6452	2752	1173	1130	603	70	1055	1531	14908	55788	34213	60699	20889	19386	NA	1825	280	155	650	235	425	NA	NA	NA	348	128
HILIC-pos	HILp_QI24255	455.229	7.26				27	113	7491	NA	100	146	215	NA	4079	NA	24	452	259	207	113	NA	328	547	528	438	772	8977	8319	317	353	5043	384	125
HILIC-pos	HILp_QI24256	497.134	7.26				3936	5023	43	3137	14	4075	286507	92376	32	269690	36539	26	564	220761	171	34219	NA	NA	NA	NA	NA	NA	NA	NA	NA	NA	NA	152
HILIC-pos	HILp_QI24257	562.458	7.26				NA	NA	NA	NA	NA	NA	NA	NA	NA	NA	NA	NA	NA	NA	NA	NA	NA	NA	NA	500	260	NA	NA	NA	NA	NA	NA	NA
HILIC-pos	HILp_QI24258	696.438	7.26				713	3850	429	1372	337	888	923	134	1599	3650	909	5537	2324	510	743	133	9212	7230	4430	7108	2626	1295	13437	785	8479	3457	2706	8373
HILIC-pos	HILp_QI24259	145.133	7.27				23	20	NA	NA	NA	18	22	34	NA	NA	NA	NA	NA	NA	13	17	7981	7582	6789	11211	7673	9394	5202	1194	3240	3198	3778	2615
HILIC-pos	HILp_QI24260	172.133	7.27				704	773	629	810	764	761	976	532	825	990	668	698	600	603	517	442	2180	2343	2118	2978	2524	3863	2496	1592	2371	2813	2561	2142
HILIC-pos	HILp_QI24261	181.059	7.27				NA	NA	NA	NA	NA	NA	NA	NA	NA	NA	NA	NA	NA	NA	NA	NA	26	1831	4449	14937	2092	964	2647	680	4720	1103	1205	118
HILIC-pos	HILp_QI24262	181.09	7.27				NA	NA	NA	NA	NA	NA	NA	NA	NA	NA	NA	NA	NA	NA	NA	NA	40	NA	NA	NA	NA	NA	NA	NA	NA	NA	NA	NA
HILIC-pos	HILp_QI24263	181.134	7.27				6543	5131	6991	4084	2958	6145	6023	2452	5525	6683	2363	4542	3463	3938	3191	2670	6035	9163	9650	7960	11044	8176	7228	6584	9061	9446	9945	13330
HILIC-pos	HILp_QI24264	186.113	7.27				2956	2609	2630	2208	1946	2211	3289	1172	2570	3371	1312	2079	716	1697	739	1174	4525	4390	4735	4659	4679	4694	5331	4634	6266	6349	7157	5071
HILIC-pos	HILp_QI24265	187.119	7.27				NA	NA	NA	NA	NA	NA	NA	NA	NA	NA	NA	NA	NA	NA	NA	NA	NA	NA	NA	NA	NA	NA	NA	NA	NA	NA	NA	NA
HILIC-pos	HILp_QI24266	189.139	7.27				4390	3099	4807	2837	2511	2776	2584	1243	4176	5391	2301	3865	5547	4824	5503	4400	2554	4955	5362	3570	5364	3630	4303	4910	4345	4696	5786	7637
HILIC-pos	HILp_QI24267	191.106	7.27				32	60	56	41	23	28	27	18	42	51	28	39	253	41	404	59	30	123	128	119	128	38	76	78	116	52	69	129
HILIC-pos	HILp_QI24268	191.15	7.27				1530	2321	350	237	163	265	848	247	177	6343	240	1451	1110	3777	196	1104	1127	80	8420	153	692	45	160	971	757	375	462	5328
HILIC-pos	HILp_QI24269	192.103	7.27				5	48	NA	6	13	15	15	6	NA	19	13	12	48	10	14	38	7	NA	18	18	49	35	42	13	NA	NA	8	109
HILIC-pos	HILp_QI24270	193.161	7.27				6461	6354	8636	4248	4560	4709	5311	3900	6891	9528	3671	6213	9332	8916	10317	8287	5167	6933	9301	5577	7833	5356	8229	9178	10440	7188	9412	10464
HILIC-pos	HILp_QI24271	197.103	7.27				389	296	661	609	372	928	864	201	434	701	57	132	35	NA	NA	NA	370	173	356	201	354	649	596	288	500	850	462	231
HILIC-pos	HILp_QI24272	202.144	7.27				156	658	371	64	226	350	214	327	387	300	145	118	68	135	145	30	1817	1980	1555	1931	1494	2272	2350	1376	2560	2376	1879	1839
HILIC-pos	HILp_QI24273	245.016	7.27				NA	NA	NA	NA	NA	NA	NA	NA	NA	NA	NA	NA	NA	NA	NA	NA	NA	NA	NA	NA	NA	NA	NA	NA	NA	NA	NA	NA
HILIC-pos	HILp_QI24274	276.155	7.27				3074	1404	4146	1324	857	2289	3475	468	1953	3010	29	NA	50	NA	NA	NA	4681	6332	3940	4527	4985	7212	7269	3669	5847	6733	5422	7065
HILIC-pos	HILp_QI24275	286.249	7.27				NA	NA	NA	NA	NA	NA	NA	NA	NA	NA	NA	NA	NA	NA	NA	NA	804	1860	597	1542	839	396	4356	2291	2683	3204	1747	1141
HILIC-pos	HILp_QI24276	289.155	7.27				2989	2843	4562	2349	2798	2229	2250	1359	2819	3181	309	1022	1102	1436	1037	820	1387	1859	2387	1277	2396	1858	2470	2068	2561	2112	2171	3025
HILIC-pos	HILp_QI24277	293.132	7.27				3570	3252	5520	2754	1824	3010	3671	1363	4971	4833	1558	3074	1838	3660	1557	1766	7353	12382	9864	9800	8332	8679	10821	8721	9947	12047	12947	12288
HILIC-pos	HILp_QI24278	294.145	7.27				NA	NA	NA	NA	NA	159	NA	NA	NA	NA	NA	86	NA	NA	NA	NA	NA	94	55	NA	49	NA	86	NA	NA	NA	NA	138
HILIC-pos	HILp_QI24279	301.158	7.27				2488	2013	3559	1996	1619	2641	3505	1422	3473	5112	1091	1823	1426	2544	1684	747	6160	7764	8255	5192	5841	5341	8059	7046	11045	6217	7642	9555
HILIC-pos	HILp_QI24280	322.201	7.27				302	377	375	80	NA	1079	769	444	1415	1331	303	632	3450	2636	2413	1257	472	1435	1128	1280	1263	1085	3075	1533	2561	1089	903	993
HILIC-pos	HILp_QI24281	326.14	7.27				920	1496	2375	943	1114	1041	1146	1239	3053	1056	537	27	NA	NA	80	76	25	27	NA	11	17	67	290	NA	NA	25	80	17
HILIC-pos	HILp_QI24282	331.129	7.27				1676	2615	1992	909	1170	1788	2951	1043	2461	3437	1725	6407	2768	4888	2233	1341	9465	6452	9023	4523	6060	5367	5220	4051	6175	5333	5484	6310
HILIC-pos	HILp_QI24283	346.197	7.27				19253	14738	21485	12920	11220	11042	15439	7454	15221	21590	7101	11419	14590	13347	14914	11739	48222	40310	36594	34623	32784	39429	42120	44387	47960	45764	46112	48305
HILIC-pos	HILp_QI24284	357.236	7.27				2278	2895	1261	2646	1176	1530	2664	1180	2045	5921	2633	6068	3017	1758	1626	1192	8384	7490	1735	10182	2827	1414	8078	1936	6587	3390	4111	2962
HILIC-pos	HILp_QI24285	383.098	7.27				NA	NA	NA	NA	NA	NA	NA	NA	NA	NA	3848	2253	1732	1551	846	2159	NA	NA	NA	NA	NA	NA	NA	NA	NA	NA	NA	NA
HILIC-pos	HILp_QI24286	386.166	7.27				NA	171	461	314	NA	NA	181	NA	NA	76	105	NA	NA	NA	91	70	1028	1272	807	1079	411	6276	2673	469	598	1380	NA	NA
HILIC-pos	HILp_QI24287	386.29	7.27				118116	54686	261033	73640	60724	83014	108534	53518	145033	153628	12552	28240	26624	30052	23695	20274	NA	11902	1986	7695	9144	2996	3921	1666	2167	7051	693	8608
HILIC-pos	HILp_QI24288	416.164	7.27				589	NA	659	128	NA	1407	1461	62	NA	2779	NA	4735	466	4196	NA	107	8989	3496	5462	2307	5021	3045	2326	1934	2292	1324	4330	4255
HILIC-pos	HILp_QI24289	426.169	7.27				4876	6868	14097	4378	4714	2465	1881	727	4278	4825	25787	51684	54608	50476	39734	33276	720	4978	1560	868	1490	545	1182	510	NA	929	1423	928
HILIC-pos	HILp_QI24290	463.255	7.27				4807	4609	8547	3490	3582	3580	7212	1363	5520	6733	2421	6667	5489	6854	4979	2407	5099	4660	9195	3458	4772	3530	9855	5190	7573	3659	7277	5103
HILIC-pos	HILp_QI24291	467.25	7.27				2286	6309	6681	1497	1622	3012	5378	1830	4097	6090	2086	5416	4356	6421	4005	1785	2146	1798	2853	1060	2063	2142	3366	1572	242	2934	1471	1180
HILIC-pos	HILp_QI24292	636.271	7.27				NA	NA	NA	NA	NA	NA	NA	NA	NA	NA	1243	8881	1986	3397	NA	NA	NA	NA	NA	NA	NA	NA	NA	NA	NA	NA	NA	NA
HILIC-pos	HILp_QI24293	696.255	7.27				NA	NA	NA	NA	NA	NA	NA	NA	NA	NA	NA	NA	NA	NA	NA	NA	NA	NA	NA	NA	716	NA	NA	NA	NA	NA	298	NA
HILIC-pos	HILp_QI24294	117.139	7.28				NA	NA	NA	NA	NA	NA	NA	NA	NA	NA	NA	NA	630	NA	548	NA	NA	NA	NA	NA	NA	NA	NA	NA	NA	NA	NA	1638
HILIC-pos	HILp_QI24295	158.1	7.28				688	44	32	NA	NA	NA	204	NA	93	338	17	165	69	29	NA	NA	27	NA	16	64	79	101	70	175	283	184	149	778
HILIC-pos	HILp_QI24296	159.077	7.28				NA	24	220	NA	51	NA	NA	50	235	58	32	186	NA	NA	NA	NA	483	615	1798	2431	725	1547	4022	542	1695	1315	924	390
HILIC-pos	HILp_QI24297	169.097	7.28				822	1072	1290	736	1050	891	1045	791	1136	1233	604	698	406	658	628	443	3075	2891	2880	2966	2921	3405	3112	2202	3722	4485	3388	4211
HILIC-pos	HILp_QI24298	182.08	7.28				628	740	301	575	326	470	1251	418	494	1277	542	1032	232	342	282	404	843	562	1116	563	749	242	641	570	1271	764	961	999
HILIC-pos	HILp_QI24299	182.1	7.28				NA	50	220	35	52	NA	NA	NA	72	NA	NA	NA	NA	50	46	60	49	123	129	214	92	37	73	162	61	198	105	69
HILIC-pos	HILp_QI24300	194.081	7.28				3707	4270	5020	2867	2767	3751	3241	2325	4052	4597	2235	3196	2910	3542	3470	2230	5206	7186	7162	7579	5628	6169	7052	6849	8527	7916	8434	6980
HILIC-pos	HILp_QI24301	222.113	7.28				2023	2248	2867	1487	1394	1406	1855	1027	1992	2297	764	1107	982	1147	1431	416	2933	4247	3489	3911	3315	3719	4173	3641	4123	4483	4995	4406
HILIC-pos	HILp_QI24302	222.171	7.28				3294	2352	4755	2695	2674	3584	3380	1533	3808	4199	3059	5093	4182	4313	3067	2818	8582	14148	16168	6256	9275	6635	14630	15733	14628	11406	12682	14798
HILIC-pos	HILp_QI24303	223.1	7.28				NA	NA	91	NA	NA	NA	37	NA	NA	NA	NA	NA	NA	NA	NA	NA	NA	196	91	268	356	171	472	395	455	310	317	432
HILIC-pos	HILp_QI24304	232.118	7.28				17009	15134	21720	10537	9070	12424	17209	4467	15817	22368	15033	29778	10674	29997	10438	13516	22463	28142	26335	26855	21246	23282	31202	23704	33638	31864	32341	24861
HILIC-pos	HILp_QI24305	244.129	7.28				1981	1706	3540	1560	1492	1999	2228	916	2610	2919	2655	4390	2967	4307	2904	2084	4037	6970	5920	6287	5931	4583	6528	5641	6029	9919	7658	8978
HILIC-pos	HILp_QI24306	260.128	7.28				1284	1465	2023	702	1051	825	805	467	1456	1675	226	248	551	649	782	583	659	596	1180	959	2148	2136	3200	1761	2696	2199	2176	2901
HILIC-pos	HILp_QI24307	277.176	7.28				63	NA	1430	77	NA	441	1546	NA	72	717	NA	NA	NA	NA	NA	NA	12191	6930	5958	6572	6432	8701	7775	10351	9039	7785	4805	4813
HILIC-pos	HILp_QI24308	285.108	7.28				1421	2135	1921	512	448	1227	1155	298	965	2105	432	1672	533	1110	1122	221	1510	2416	3949	2448	2749	1267	1731	1846	4429	2127	2156	4115
HILIC-pos	HILp_QI24309	285.16	7.28				22960	17010	28730	16342	13441	21781	24995	9218	20216	24603	16151	25548	23312	25044	20513	16242	19663	32415	29556	30855	32738	27327	29873	27669	33004	31441	37467	40242
HILIC-pos	HILp_QI24310	288.108	7.28				13199	12167	14952	12003	12064	15655	15110	9158	12883	15587	16029	22078	10779	21158	10324	11615	28878	55514	50152	24542	22739	16718	34545	36156	34264	18821	21769	18616
HILIC-pos	HILp_QI24311	314.207	7.28				350	427	2831	260	571	502	441	NA	1857	663	66	NA	NA	354	110	89	1101	3990	2354	2491	1331	2670	1956	1084	1073	1353	1915	2207
HILIC-pos	HILp_QI24312	324.19	7.28				17424	12118	26529	10836	8373	13150	22880	4513	17891	22048	7484	22049	12933	24639	11566	9565	116425	74957	78921	65478	54279	72937	77475	46276	68763	63300	57881	47287
HILIC-pos	HILp_QI24313	327.203	7.28				1169	504	2318	523	313	432	1517	192	2354	2301	163	702	405	485	371	56	19922	29478	22765	21535	21673	26475	13969	9271	15318	14054	14953	14767
HILIC-pos	HILp_QI24314	331.165	7.28				1633	1366	1993	2039	880	1157	242	536	1459	2353	1402	1587	2810	4148	3166	2803	2874	8206	8714	8092	9068	4973	6185	5911	9013	8285	8750	12028
HILIC-pos	HILp_QI24315	333.181	7.28				4434	2474	6276	3246	2603	2869	2254	1773	4641	5154	2066	4613	4465	3836	3689	2702	2991	6350	6361	6314	5686	4965	6443	5548	6776	7579	7534	8119
HILIC-pos	HILp_QI24316	334.143	7.28				2769	3340	6241	2518	1430	2036	3034	544	3575	3463	501	2326	1227	1612	1340	57	5197	3627	1473	1551	1765	1741	1914	443	1512	869	996	3694
HILIC-pos	HILp_QI24317	334.144	7.28				112	143	285335	97	19908	76	185	43	148961	168	40	266	NA	164	NA	NA	97	NA	13	NA	14	6040	1700	7	9	5052	NA	115
HILIC-pos	HILp_QI24318	349.185	7.28				120	NA	NA	127	NA	NA	NA	NA	NA	NA	NA	NA	NA	NA	NA	NA	217	2051	2965	5255	5781	2682	299	2610	1272	2272	1895	1144
HILIC-pos	HILp_QI24319	357.737	7.28				243	515	NA	115	204	NA	856	59	72	1325	263	1135	611	161	744	NA	1976	1475	512	3190	840	147	1501	86	3341	425	687	1388
HILIC-pos	HILp_QI24320	414.321	7.28				92294	49005	116841	48076	44829	71298	86992	26037	72382	79065	38188	91300	68890	64920	49353	40635	37	4045	949	2014	3596	602	122	216	70	1061	93	938
HILIC-pos	HILp_QI24321	437.24	7.28				15226	11110	13489	10191	6654	12443	9421	6438	12452	16914	32186	44907	29950	47828	37358	51022	6142	3751	14491	3611	3848	6115	13994	6398	8816	6444	11765	2547
HILIC-pos	HILp_QI24322	443.164	7.28				NA	NA	NA	NA	NA	NA	NA	NA	NA	NA	222	115	NA	118	NA	180	961	111	1361	325	481	981	1081	975	NA	809	341	153
HILIC-pos	HILp_QI24323	543.351	7.28				NA	NA	NA	NA	NA	NA	NA	NA	NA	NA	NA	NA	NA	NA	NA	NA	2905	14493	14778	11590	13754	2303	6418	2780	9791	3018	6117	19272
HILIC-pos	HILp_QI24324	566.336	7.28				NA	NA	NA	NA	NA	NA	NA	NA	NA	NA	NA	NA	NA	NA	NA	NA	656	384	365	492	196	NA	1060	NA	148	605	805	881
HILIC-pos	HILp_QI24325	595.146	7.28				NA	NA	NA	NA	NA	105	NA	NA	NA	NA	9887	5387	47300	4604	50566	7961	NA	NA	NA	NA	NA	NA	NA	NA	NA	146	NA	NA
HILIC-pos	HILp_QI24326	690.415	7.28				NA	NA	NA	NA	NA	NA	NA	NA	287	NA	NA	NA	NA	NA	NA	NA	464	348	484	NA	NA	533	451	NA	NA	NA	915	NA
HILIC-pos	HILp_QI24377	96.0809	7.29				NA	NA	19	NA	30	NA	25	12	NA	19	14	8	339	10	149	NA	768	108	45	36	25	623	96	119	105	833	126	521
HILIC-pos	HILp_QI24327	129.103	7.29				1468	1673	2492	1373	1301	1414	1981	854	1702	2158	711	1149	762	934	908	594	4050	3903	4086	2944	3160	3352	4739	3813	5632	3801	4441	4642
HILIC-pos	HILp_QI24328	129.111	7.29				NA	149	NA	16	NA	10	NA	6	14	29	13	NA	27	23	36	NA	739	155	215	197	397	133	189	NA	86	159	74	381
HILIC-pos	HILp_QI24329	158.118	7.29				181	602	658	202	186	176	718	405	354	567	275	80	248	NA	181	31	3711	2339	2456	2151	1974	2950	2570	2153	2795	2546	2732	2177
HILIC-pos	HILp_QI24330	173.103	7.29				649	806	759	544	733	689	853	375	763	1025	649	554	354	601	237	742	382	1259	888	1000	1047	586	551	863	1026	811	1186	895
HILIC-pos	HILp_QI24331	177.1	7.29				142	NA	NA	85	38	54	NA	NA	NA	NA	12	NA	NA	NA	NA	NA	21	NA	121	NA	45	34	133	194	70	203	88	53
HILIC-pos	HILp_QI24332	191.118	7.29				73	25	435	58	182	95	85	139	260	NA	NA	NA	100	NA	101	NA	283	549	554	558	446	1125	1373	756	557	1039	992	659
HILIC-pos	HILp_QI24333	193.134	7.29				4764	3726	5631	3620	2736	3541	3654	1865	4393	5100	2642	4825	5233	5048	4805	3153	5021	7236	7474	5135	7372	5074	6965	6798	8135	8441	9812	11818
HILIC-pos	HILp_QI24334	193.155	7.29				573	95	82	676	102	252	43	26	212	150	77	44	189	106	286	NA	NA	179	320	255	139	101	147	244	198	228	391	256
HILIC-pos	HILp_QI24335	198.043	7.29				NA	NA	NA	31	NA	NA	NA	NA	NA	177	NA	55	NA	NA	NA	47	598	1654	682	56	2438	1950	4469	2082	3672	6118	3236	11339
HILIC-pos	HILp_QI24336	202.069	7.29				NA	NA	NA	NA	NA	NA	NA	NA	NA	NA	NA	NA	NA	NA	NA	NA	NA	NA	NA	NA	NA	NA	16	NA	NA	NA	NA	NA
HILIC-pos	HILp_QI24337	204.098	7.29				3678	6141	3551	2342	1978	3478	4039	2189	4369	4539	3083	3813	2012	4514	2468	2868	5637	6989	7300	6958	6178	6796	7753	7041	8927	7468	8256	7501
HILIC-pos	HILp_QI24338	205.17	7.29				256	216	163	231	21	227	NA	66	228	199	192	247	1326	211	852	391	57	209	390	188	393	189	323	471	563	251	666	701
HILIC-pos	HILp_QI24339	206.093	7.29				402	415	1157	659	640	1246	986	490	1495	841	89	435	121	33	NA	139	4672	4538	4956	5624	5137	5125	5701	3741	7071	6918	7088	4754
HILIC-pos	HILp_QI24340	214.119	7.29				NA	32	189	36	89	NA	80	NA	NA	NA	NA	NA	NA	NA	37	44	1315	616	413	356	NA	924	1321	1230	917	1220	241	205
HILIC-pos	HILp_QI24341	216.123	7.29				428	215	489	278	304	341	392	243	453	608	220	243	138	307	236	155	717	738	562	864	564	1120	978	595	667	1044	859	755
HILIC-pos	HILp_QI24342	218.085	7.29				NA	NA	NA	NA	NA	NA	NA	NA	NA	NA	17	NA	NA	NA	NA	NA	913	1056	710	1988	718	1072	885	1326	1889	2405	574	1203
HILIC-pos	HILp_QI24343	220.025	7.29				NA	NA	NA	NA	NA	NA	NA	NA	NA	NA	NA	NA	NA	NA	NA	NA	NA	NA	NA	NA	124	99	501	220	418	917	507	1133
HILIC-pos	HILp_QI24344	220.1	7.29				1065	925	2573	821	607	1271	2793	235	1290	2193	115	671	86	NA	46	49	13973	10277	10341	10289	8363	14273	14516	9104	15393	15763	16935	10903
HILIC-pos	HILp_QI24345	225.135	7.29				3183	3083	1668	3377	3824	3605	2697	3626	3149	2483	3123	1999	2940	2227	2804	2596	1435	1543	2304	2447	2845	2339	2463	1913	2844	2431	2268	2523
HILIC-pos	HILp_QI24346	251.114	7.29				442	642	921	280	345	26	342	229	637	492	277	600	141	693	407	156	3665	4226	3436	4641	3697	5949	8291	6397	7925	8071	6630	6402
HILIC-pos	HILp_QI24347	253.082	7.29				NA	NA	NA	NA	NA	NA	NA	NA	NA	NA	NA	NA	NA	NA	NA	NA	NA	NA	153	NA	NA	40	197	59	512	503	111	141
HILIC-pos	HILp_QI24348	255.131	7.29				6452	2410	5260	1797	990	3402	2609	740	7584	3367	1172	4702	1077	6129	1290	884	61070	23781	30830	23394	13130	24843	25614	10894	15678	24088	22202	13163
HILIC-pos	HILp_QI24349	256.177	7.29				1483	1623	1714	1111	961	2113	1167	480	1150	1112	1551	1226	720	1500	1093	1220	247	NA	192	NA	153	186	65	63	190	243	NA	74
HILIC-pos	HILp_QI24350	258.218	7.29				NA	112	NA	NA	NA	NA	44	NA	NA	46	NA	NA	NA	NA	NA	NA	1072	1726	4461	1464	2462	1348	1144	1115	4044	1022	793	1090
HILIC-pos	HILp_QI24351	260.124	7.29				2327	1391	1654	1019	661	1388	1744	212	1093	2704	2291	6894	2645	7483	2110	2004	7241	5626	5216	4225	7313	5145	6740	4460	7258	7849	7157	10092
HILIC-pos	HILp_QI24352	264.134	7.29				NA	NA	NA	NA	NA	NA	NA	NA	NA	NA	NA	NA	NA	NA	NA	NA	NA	74	100	46	NA	34	37	98	192	150	76	324
HILIC-pos	HILp_QI24353	266.1	7.29				776	279	805	787	397	593	503	498	609	216	197	48	NA	NA	NA	NA	409	1054	616	2742	843	826	964	1795	1213	1496	2236	867
HILIC-pos	HILp_QI24354	273.16	7.29				687	164	298	324	191	363	528	NA	406	906	73	892	571	1822	345	325	458	1127	327	690	313	518	570	297	229	621	261	678
HILIC-pos	HILp_QI24356	279.17	7.29				3651	3511	5657	2473	2853	2899	3619	1477	3984	3729	1479	3225	2837	3172	3249	2991	3728	5257	4809	4193	5677	5062	6516	4556	6833	6937	5946	7975
HILIC-pos	HILp_QI24357	280.166	7.29				2761	1944	3223	1727	808	1315	1348	270	2820	2628	2916	5434	3632	6220	4570	4916	3747	6508	5107	4786	3460	3361	5355	4288	4738	5886	8087	7697
HILIC-pos	HILp_QI24358	286.99	7.29				NA	NA	NA	NA	NA	NA	NA	NA	NA	NA	NA	NA	NA	NA	NA	NA	NA	NA	NA	NA	372	101	NA	129	NA	185	323	313
HILIC-pos	HILp_QI24359	311.16	7.29				6916	4960	8949	4061	3634	5564	7121	2197	6959	10750	3580	9132	5886	11741	5885	3196	15214	18195	15193	16560	15037	16689	18317	11693	21165	16492	17229	16444
HILIC-pos	HILp_QI24360	312.106	7.29				9625	11829	14447	9056	8672	5979	10239	2278	9326	6673	17723	12413	7547	10843	11409	12701	6	NA	53	368	14	97	232	441	62	796	305	208
HILIC-pos	HILp_QI24361	314.233	7.29				166799	116617	239361	107632	95441	109122	140048	64302	125880	140812	120305	221637	162966	235685	160444	129076	228	1502	NA	552	1552	183	95	42	NA	53	NA	1486
HILIC-pos	HILp_QI24362	317.149	7.29				69368	16866	57290	20821	18019	67221	100904	23379	60129	86161	1202	4261	4792	6343	4710	2715	75185	132009	130370	123365	134770	120333	191799	165715	234880	170784	184355	188989
HILIC-pos	HILp_QI24363	319.165	7.29				15968	13696	19289	12316	10387	11429	12569	7176	13293	18047	8188	12663	13370	14669	14149	9956	19556	24549	26655	17877	20851	17027	25515	22025	27260	20251	26625	29047
HILIC-pos	HILp_QI24364	337.176	7.29				5077	3068	6602	3561	2569	3641	5695	1327	5056	6565	1210	3323	2442	4398	3168	2250	5151	6540	6548	5019	6321	7242	8775	6152	8634	8882	7162	8282
HILIC-pos	HILp_QI24365	341.17	7.29				NA	114	133	NA	NA	5	NA	59	121	NA	NA	NA	NA	225	NA	NA	615	1257	253	1934	146	30	943	377	580	640	1011	343
HILIC-pos	HILp_QI24366	362.207	7.29				1840	1934	3378	794	398	998	2090	126	2700	1612	238	1424	610	1902	541	514	25082	16548	15472	12514	8622	22410	19281	15641	17581	21233	18814	13031
HILIC-pos	HILp_QI24367	371.192	7.29				7165	6420	11970	5224	5258	6045	7831	2775	7473	10397	5534	15665	15340	14959	11425	5263	548	1150	1581	831	1457	564	754	602	1130	688	1184	1764
HILIC-pos	HILp_QI24368	377.185	7.29				282	118	NA	NA	NA	NA	682	NA	270	NA	54	NA	141	NA	NA	NA	10341	5423	7660	4519	4732	8193	10467	4628	8917	6713	3720	6176
HILIC-pos	HILp_QI24369	385.219	7.29				21352	27334	56205	17220	17047	28168	19691	6333	66785	40914	19243	21626	16129	22886	26260	38427	NA	21	1496	32	23	76	NA	NA	15	NA	25	NA
HILIC-pos	HILp_QI24370	393.174	7.29				3056	1837	4010	965	642	1607	4893	43	1498	5578	1902	25269	2612	26815	1811	1396	716	127	401	119	491	102	71	NA	NA	214	405	549
HILIC-pos	HILp_QI24371	402.285	7.29				62673	49645	101984	47679	46507	44503	55674	21503	45290	62123	44836	88075	72908	70712	61317	39127	1250	1241	572	4914	1345	1388	1070	1002	1868	2687	NA	156
HILIC-pos	HILp_QI24372	412.306	7.29				19912	6726	21763	8815	7275	13749	19095	5866	17803	20831	9105	22829	16308	25682	13320	14655	26	33	15	144	5	58	37	86	13	24	24	19
HILIC-pos	HILp_QI24373	419.232	7.29				NA	NA	NA	NA	NA	NA	NA	NA	NA	NA	NA	NA	NA	NA	NA	NA	29694	8572	2800	3868	2493	13070	3941	4190	3141	7117	2912	3196
HILIC-pos	HILp_QI24374	435.258	7.29				NA	NA	NA	NA	NA	NA	NA	NA	365	NA	209	922	NA	295	NA	NA	11938	9505	7984	5147	1625	7288	8871	5332	5098	4042	11218	3410
HILIC-pos	HILp_QI24375	731.43	7.29				NA	NA	NA	NA	NA	NA	NA	NA	NA	NA	NA	NA	NA	633	NA	NA	16671	1604	8641	588	NA	12728	11058	2643	439	2908	5765	328
HILIC-pos	HILp_QI24376	753.411	7.29				NA	NA	NA	NA	NA	NA	NA	NA	NA	NA	NA	NA	234	543	NA	NA	20287	5215	23262	3358	708	11304	13834	4644	1372	4207	10635	2424
HILIC-pos	HILp_QI24378	162.087	7.3				NA	1251	38	163	64	130	114	73	101	110	1169	1644	776	2008	693	1002	380	32	454	140	278	174	60	130	108	88	125	180
HILIC-pos	HILp_QI24379	183.078	7.3				964	1483	406	704	874	246	761	891	1287	379	1409	641	340	447	487	942	638	918	1437	1118	884	1477	1278	1028	1413	1495	993	877
HILIC-pos	HILp_QI24380	195.061	7.3				NA	NA	NA	NA	NA	NA	NA	NA	NA	NA	NA	NA	NA	NA	NA	NA	2457	NA	NA	NA	30	121079	142303	1273	97	46069	4072	65
HILIC-pos	HILp_QI24381	198.124	7.3				1238	736	644	639	517	799	1058	273	749	626	223	1097	301	662	370	490	1629	2065	1677	2055	2054	1489	1673	1597	2212	1970	2078	2273
HILIC-pos	HILp_QI24382	203.184	7.3				NA	273	NA	236	489	438	382	561	158	174	410	211	145	89	162	205	NA	NA	60	395	190	164	70	130	113	NA	87	113
HILIC-pos	HILp_QI24383	227.121	7.3				219	175	1050	223	282	488	854	113	456	450	20	268	55	360	153	NA	702	1037	1649	685	1117	876	1322	523	1512	1008	1179	1632
HILIC-pos	HILp_QI24384	230.139	7.3				5940	4303	6582	4091	3627	4767	5681	2512	4895	6093	1525	2861	1765	2278	1792	1174	9528	10172	9373	10749	9031	10790	12280	8631	12848	13546	13084	10815
HILIC-pos	HILp_QI24385	236.176	7.3				171	321	823	39	159	231	331	90	386	514	210	287	87	551	230	118	1113	1634	2039	1403	1597	1238	1647	1711	2030	2160	3476	2495
HILIC-pos	HILp_QI24386	252.16	7.3				859	573	2090	268	468	1133	1778	491	1897	1866	175	583	610	1133	953	445	1636	2480	2915	2068	2151	3269	4534	2963	4437	3068	2285	2911
HILIC-pos	HILp_QI24387	254.114	7.3				78	99	370	137	62	182	85	NA	159	NA	344	693	76	259	81	41	747	2488	834	2363	723	1599	356	171	554	954	974	764
HILIC-pos	HILp_QI24388	290.123	7.3				5821	4256	8158	2821	2930	2967	5397	635	4704	6462	5985	23160	7385	26584	6619	5516	1973	2759	1867	2373	1928	2672	2486	1613	3370	3311	2879	3135
HILIC-pos	HILp_QI24389	291.101	7.3				3440	2590	5939	2821	2233	2321	3827	899	2180	3573	2492	5463	3118	4758	3015	1852	7685	9067	7539	6316	5025	6643	7057	5748	7361	8016	10293	9726
HILIC-pos	HILp_QI24390	320.171	7.3				137384	105402	153622	118263	104347	122393	127267	61037	127441	130737	127454	140373	88583	154004	112133	144392	13222	16935	14985	21219	11104	17724	17786	13027	13941	18638	14630	13287
HILIC-pos	HILp_QI24391	330.129	7.3				7833	6499	5724	2776	3342	2838	4451	842	3551	4316	5693	11636	6950	11636	7976	6398	160	NA	NA	95	272	164	NA	67	228	264	71	87
HILIC-pos	HILp_QI24392	330.181	7.3				1394	1153	3126	735	568	1020	1616	198	1836	2071	2144	6528	2587	6527	1730	1677	4529	6969	5633	5354	4530	6048	5781	3250	5229	7035	6358	6366
HILIC-pos	HILp_QI24393	343.161	7.3				9921	9217	17328	8342	7161	9364	9947	4369	10951	14363	9045	17508	15874	16774	14930	7848	114	480	632	300	399	592	720	442	564	243	307	297
HILIC-pos	HILp_QI24394	344.164	7.3				541	831	313	313	99	95	617	80	649	900	260	673	939	1480	2231	98	49	22	75	19	275	36	60	25	98	20	20	146
HILIC-pos	HILp_QI24395	363.167	7.3				NA	NA	NA	NA	NA	NA	NA	NA	NA	NA	NA	NA	NA	152	NA	NA	613	174	103	36	301	203	475	94	NA	204	569	198
HILIC-pos	HILp_QI24396	377.28	7.3				NA	NA	NA	NA	NA	NA	NA	NA	NA	NA	NA	NA	NA	NA	NA	NA	1462	5927	6311	7285	9005	7816	2732	352	2753	344	NA	NA
HILIC-pos	HILp_QI24397	383.181	7.3				153	NA	126	NA	NA	86	113	NA	129	NA	NA	124	NA	NA	NA	NA	51892	54133	40530	37143	44965	48178	14844	5956	8483	13533	10076	16055
HILIC-pos	HILp_QI24398	405.163	7.3				185	NA	NA	NA	NA	NA	NA	NA	NA	164	24	188	NA	NA	NA	NA	33570	27013	21230	19843	19487	31812	8675	1109	2172	8447	2925	5446
HILIC-pos	HILp_QI24399	410.253	7.3				6517	4452	8194	3702	4058	5628	7486	1944	7351	8131	483	1051	1193	1757	1570	151	376	5323	2151	6823	6304	1823	4762	5437	2644	3179	3836	14472
HILIC-pos	HILp_QI24400	421.143	7.3				NA	NA	NA	NA	NA	NA	NA	NA	NA	NA	NA	NA	NA	NA	NA	NA	1079	154	NA	341	NA	882	1518	3175	2253	3005	133	119
HILIC-pos	HILp_QI24401	457.266	7.3				752	NA	1351	NA	145	432	196	NA	NA	486	304	213	2126	277	2476	NA	2127	3195	1784	2510	1328	2850	2749	3541	2512	2430	6740	2110
HILIC-pos	HILp_QI24402	458.348	7.3				4098	696	2645	935	877	2403	3090	1266	2954	3459	393	2264	1608	1766	1163	959	NA	NA	NA	NA	NA	NA	NA	NA	NA	NA	NA	NA
HILIC-pos	HILp_QI24403	591.348	7.3				2415	NA	2500	NA	NA	NA	NA	NA	4186	NA	NA	847	NA	NA	NA	NA	20026	17545	6395	3580	2881	20954	29203	4994	3159	8807	17477	2866
HILIC-pos	HILp_QI24404	596.345	7.3				10744	9806	12785	6837	6667	10447	13346	5399	10590	11012	5103	7701	5086	7507	5911	6201	4779	11174	10494	8537	7239	8256	11162	7768	9175	9981	16480	11632
HILIC-pos	HILp_QI24405	676.4	7.3				NA	NA	NA	NA	NA	NA	NA	NA	NA	NA	NA	NA	NA	NA	NA	NA	6789	1946	2747	4964	1006	3439	4967	1626	1921	3792	5531	620
HILIC-pos	HILp_QI24406	140.093	7.31				1325	788	1194	937	740	1056	1068	661	1023	1269	89	NA	NA	NA	45	NA	2070	2352	2922	2708	2970	2577	2504	2561	3184	2805	3350	3347
HILIC-pos	HILp_QI24407	150.076	7.31				196	202	186	20	85	187	882	245	539	1069	847	1161	354	1029	317	224	2189	1907	1907	1092	1186	1186	2166	1503	2110	1611	1739	1049
HILIC-pos	HILp_QI24408	150.998	7.31				NA	23	NA	NA	30	NA	NA	NA	NA	90	NA	NA	NA	NA	NA	NA	191	45	48	71	61	145	17	94	34	101	21	49
HILIC-pos	HILp_QI24409	151.095	7.31				49	196	137	93	72	66	44	52	124	70	14	112	37	55	37	39	207	191	237	289	139	260	225	136	310	314	246	226
HILIC-pos	HILp_QI24410	165.102	7.31				354	671	366	291	274	175	209	268	390	419	90	143	150	83	96	77	842	681	1051	454	599	481	607	792	692	572	744	892
HILIC-pos	HILp_QI24411	186.076	7.31				NA	NA	52	NA	45	NA	NA	NA	NA	NA	454	3218	1100	2978	886	476	164	84	NA	86	102	111	39	27	194	30	122	156
HILIC-pos	HILp_QI24412	195.062	7.31				NA	NA	NA	NA	NA	NA	38	NA	NA	NA	NA	NA	NA	NA	NA	NA	1870	997	436	1856	325	2615	1811	2406	2460	3373	1922	1588
HILIC-pos	HILp_QI24413	196.072	7.31				2063	1461	2372	1568	900	2072	2359	672	1355	2818	3951	8420	5002	8521	4343	3317	NA	NA	NA	NA	NA	NA	NA	NA	NA	23	NA	NA
HILIC-pos	HILp_QI24414	200.114	7.31				NA	NA	NA	NA	NA	NA	NA	NA	NA	NA	NA	NA	NA	NA	NA	NA	NA	NA	NA	NA	NA	NA	NA	NA	NA	NA	NA	NA
HILIC-pos	HILp_QI24415	215.103	7.31				NA	NA	NA	NA	NA	NA	NA	NA	NA	NA	NA	NA	NA	NA	NA	NA	527	337	452	273	407	1217	1490	1038	710	1510	1369	674
HILIC-pos	HILp_QI24416	216.123	7.31				275	225	194	195	240	134	417	145	479	277	91	209	115	268	80	NA	645	567	583	761	586	1170	1123	551	805	1378	939	627
HILIC-pos	HILp_QI24417	217.155	7.31				47355	20172	39304	17272	12799	34335	21110	12369	48102	32772	13619	62320	31144	82859	26434	16987	525568	188265	190373	109932	64640	218046	174124	68964	89113	130331	127327	89110
HILIC-pos	HILp_QI24418	218.114	7.31				1612	3462	5466	2706	2270	3139	4112	2417	5810	5228	1358	4253	3030	2225	1565	426	7268	5577	4507	3615	4256	5590	5457	5109	5960	6095	6366	6143
HILIC-pos	HILp_QI24419	218.158	7.31				3875	1459	3554	1367	738	3170	1490	934	4591	2910	1056	6240	2801	7948	2116	1275	56057	18656	18412	10965	6156	23752	18287	6996	8246	13143	12540	8961
HILIC-pos	HILp_QI24420	220.133	7.31				84	41	607	142	NA	85	141	NA	696	455	63	224	210	92	54	84	202	303	177	166	462	938	1301	274	454	739	489	478
HILIC-pos	HILp_QI24421	222.096	7.31				NA	NA	NA	NA	NA	NA	NA	NA	NA	NA	NA	NA	NA	NA	NA	NA	132	291	356	218	156	289	93	58	197	353	234	84
HILIC-pos	HILp_QI24422	239.137	7.31				4938	1591	2674	1136	790	2828	2380	778	4387	2569	302	2768	738	3817	1011	313	77882	24433	29344	17007	9560	32140	23742	11431	13740	19916	19866	10328
HILIC-pos	HILp_QI24423	249.196	7.31				972	828	936	883	378	978	705	164	567	1024	130	524	432	743	910	361	1076	1280	1526	960	1816	780	1270	1035	1860	1530	1209	3500
HILIC-pos	HILp_QI24424	256.1	7.31				NA	NA	NA	10	NA	32	207	NA	72	NA	82	206	NA	NA	NA	NA	534	241	88	129	103	6713	7200	2013	395	11990	3916	555
HILIC-pos	HILp_QI24425	277.155	7.31				9848	5973	14865	8076	5874	7755	7410	4162	9327	11058	3465	5565	4417	5169	6305	3736	5845	8151	10554	12195	10133	8692	17999	16402	18042	18225	22609	21600
HILIC-pos	HILp_QI24426	294.179	7.31				NA	NA	NA	NA	NA	NA	NA	NA	NA	6	NA	NA	NA	NA	NA	NA	NA	NA	NA	NA	NA	NA	NA	NA	NA	NA	NA	NA
HILIC-pos	HILp_QI24427	304.187	7.31				3905	3394	4999	2010	2205	1448	4316	809	4031	3108	193	917	430	1004	604	134	17638	9134	9773	4092	2992	7782	7925	4471	3784	3391	5582	3711
HILIC-pos	HILp_QI24428	341.153	7.31				5072	3697	7108	2747	1971	3605	4521	591	5471	5564	2753	6410	2364	7444	2213	2942	12242	15456	16212	16681	11686	23170	24162	11174	18509	21576	18851	17762
HILIC-pos	HILp_QI24429	368.164	7.31				436	NA	NA	NA	NA	NA	136	NA	NA	192	450	647	118	780	631	116	1283	3741	1053	1393	515	1788	2068	1502	604	2315	1998	779
HILIC-pos	HILp_QI24430	369.166	7.31				610	239	727	240	NA	NA	430	NA	433	452	68	567	114	440	363	81	1751	2329	2138	2157	1484	3617	4778	2897	2303	4013	4320	2404
HILIC-pos	HILp_QI24431	384.274	7.31				84128	54921	173105	67167	59558	73595	78384	48109	119404	122824	38789	72340	66411	86336	59347	51259	503	975	NA	NA	97	67	NA	304	NA	64	69	190
HILIC-pos	HILp_QI24432	407.196	7.31				NA	NA	NA	NA	NA	NA	NA	NA	NA	NA	NA	NA	NA	NA	NA	NA	4817	3792	7767	4668	5173	3983	4588	2201	2295	3366	5460	3219
HILIC-pos	HILp_QI24433	479.385	7.31				NA	NA	NA	NA	NA	NA	NA	NA	NA	NA	NA	NA	NA	NA	NA	NA	NA	NA	NA	NA	NA	NA	NA	119	NA	NA	NA	NA
HILIC-pos	HILp_QI24434	557.289	7.31				5404	3339	6818	3978	1660	2534	2888	1011	3882	4317	3778	7703	6958	6499	9775	4123	NA	4406	1957	NA	774	358	784	1988	1102	572	818	2856
HILIC-pos	HILp_QI24435	640.403	7.31				NA	NA	NA	NA	NA	NA	NA	NA	NA	NA	NA	NA	NA	NA	NA	NA	7298	5699	226	998	386	5327	1066	151	181	467	1037	576
HILIC-pos	HILp_QI24436	667.364	7.31				NA	NA	NA	NA	NA	NA	NA	NA	NA	NA	NA	NA	NA	NA	NA	NA	5772	2801	7978	3038	441	3027	7128	1806	3071	3307	437	NA
HILIC-pos	HILp_QI24437	725.557	7.31				1250	414	790	1897	1665	1856	1114	1658	611	625	7427	2484	NA	1313	1271	1104	497	2791	11773	14259	14488	5661	745	6963	1815	2568	3409	349
HILIC-pos	HILp_QI24502	85.0285	7.32				88	34	90	62	59	67	146	42	63	73	13157	22760	21445	24775	20372	13938	30	56	75	26	104	94	63	71	31	53	73	36
HILIC-pos	HILp_QI24503	91.0391	7.32				NA	NA	NA	NA	NA	NA	NA	NA	NA	NA	534	3170	1602	3054	1532	559	NA	NA	NA	NA	NA	NA	NA	NA	NA	NA	NA	NA
HILIC-pos	HILp_QI24504	97.0286	7.32				277	190	307	214	203	188	162	116	203	243	14704	25016	24380	27095	23576	15009	150	326	198	87	336	130	203	143	132	116	172	134
HILIC-pos	HILp_QI24505	99.0442	7.32				NA	12	NA	NA	11	NA	NA	NA	NA	NA	1109	2601	1361	2536	1260	1208	17	NA	69	25	43	23	29	9	54	49	9	26
HILIC-pos	HILp_QI24438	109.029	7.32				NA	NA	NA	NA	NA	NA	NA	NA	NA	NA	2091	3886	4181	3867	4210	2286	NA	NA	NA	NA	NA	NA	NA	NA	NA	NA	NA	NA
HILIC-pos	HILp_QI24439	127.039	7.32				41	37	21	50	NA	8	44	25	16	17	15185	27170	25077	28572	24827	16048	17	56	134	50	39	102	140	50	224	180	92	73
HILIC-pos	HILp_QI24440	128.071	7.32				4121	4686	4328	4320	4119	3898	3544	4127	3405	4043	4502	4449	3888	4274	4240	3877	4300	4142	5304	4744	4543	4618	3855	4600	5211	4713	5277	4894
HILIC-pos	HILp_QI24441	145.049	7.32				NA	NA	NA	44	20	13	NA	NA	NA	NA	12783	21997	23204	24313	21825	13090	45	NA	NA	44	59	101	31	73	89	54	145	21
HILIC-pos	HILp_QI24442	151.095	7.32				41	139	110	40	61	42	34	33	68	50	NA	67	34	37	22	28	121	77	196	145	136	205	177	123	230	303	241	187
HILIC-pos	HILp_QI24443	158.081	7.32				1778	1519	2414	1597	1091	1678	2365	1048	1835	2648	958	1664	1105	1738	1105	782	10576	11139	8315	11347	8664	11835	10162	5558	8852	8619	9830	7267
HILIC-pos	HILp_QI24444	161.092	7.32				220	496	660	150	233	69	50	130	99	NA	242	761	NA	NA	70	48	831	1368	980	2016	1778	591	599	730	1788	1393	3201	766
HILIC-pos	HILp_QI24445	163.06	7.32				8	NA	NA	NA	NA	NA	24	NA	NA	NA	20151	36670	33457	41238	32697	21191	NA	NA	44	NA	9	NA	6	65	167	145	NA	NA
HILIC-pos	HILp_QI24446	164.092	7.32				560	616	1213	383	586	570	1856	189	1035	1344	381	523	88	539	164	139	4942	3244	2837	2888	2220	3543	3588	2825	3617	3477	3071	1894
HILIC-pos	HILp_QI24447	172.095	7.32				40	86	NA	82	NA	NA	75	109	NA	107	107	48	33	87	14	NA	901	825	855	607	765	837	1450	1217	1427	1337	811	918
HILIC-pos	HILp_QI24448	176.139	7.32				291	864	919	561	627	818	1230	600	885	1091	26	173	38	NA	87	NA	646	830	1198	1474	1473	1145	1263	1164	2463	1814	2375	2310
HILIC-pos	HILp_QI24449	180.138	7.32				1166	1297	1554	1097	799	1020	592	621	1786	1288	23	25	52	NA	51	NA	594	471	421	315	1039	398	310	583	102	616	825	1033
HILIC-pos	HILp_QI24450	195.123	7.32				NA	145	NA	NA	NA	NA	205	168	242	222	NA	NA	NA	NA	66	110	379	NA	80	99	24	137	217	183	40	194	NA	NA
HILIC-pos	HILp_QI24451	196.058	7.32				242	79	331	42	56	48	66	30	67	473	27	568	79	700	60	NA	1329	1166	1289	1178	1013	1706	1658	1264	1630	1572	1815	1143
HILIC-pos	HILp_QI24452	204.105	7.32				47	32	32	NA	58	NA	50	20	NA	NA	NA	NA	100	NA	42	NA	4342	5538	2407	4008	2612	3335	4264	2943	5440	4104	4883	5190
HILIC-pos	HILp_QI24453	210.095	7.32				86	NA	NA	NA	NA	NA	NA	NA	NA	53	52	NA	47	NA	NA	NA	68	172	51	312	239	104	48	134	110	113	151	204
HILIC-pos	HILp_QI24454	216.143	7.32				NA	NA	NA	NA	NA	NA	NA	NA	NA	NA	NA	NA	NA	NA	NA	NA	92	88	316	125	113	122	NA	95	138	75	88	338
HILIC-pos	HILp_QI24455	224.14	7.32				264	73	NA	NA	NA	NA	33	NA	58	154	NA	NA	NA	NA	74	NA	96	625	843	708	954	335	699	631	1795	675	757	1423
HILIC-pos	HILp_QI24456	229.155	7.32				153	74	251	NA	NA	209	272	124	83	138	NA	57	NA	74	31	NA	1642	2144	1726	1598	1408	1496	1802	1544	1913	1684	2936	2073
HILIC-pos	HILp_QI24457	233.15	7.32				62457	32005	55651	25423	22188	48059	34221	17110	74610	48437	15779	67161	37742	84614	33530	20000	347646	163187	179432	140946	104641	155139	181698	72560	112969	159968	135627	130541
HILIC-pos	HILp_QI24458	236.113	7.32				480	310	422	82	NA	NA	422	74	102	453	645	2327	388	1972	122	NA	2315	1301	1964	1826	1615	2164	2717	2480	3688	2652	3271	2012
HILIC-pos	HILp_QI24459	237.124	7.32				5071	5069	6251	3525	5030	4380	5273	2706	7834	6454	5974	18977	8797	27299	7759	6236	83636	24159	44799	24882	20449	26056	42987	15842	22200	35018	29714	26573
HILIC-pos	HILp_QI24460	240.096	7.32				348	2011	3779	729	744	1541	2538	997	3823	3891	1258	3816	1724	2351	408	71	5396	1553	1397	556	816	2465	1485	1554	690	1649	1505	919
HILIC-pos	HILp_QI24461	247.144	7.32				83604	56971	93684	69326	59091	83113	75687	43616	70036	96206	50064	66757	66463	76849	64967	83892	3856	6044	6225	4189	6034	4297	6330	7864	6926	6622	17206	9242
HILIC-pos	HILp_QI24462	247.646	7.32				21272	16931	26772	17967	16155	21909	21909	12348	19556	27292	14335	18105	18335	21420	17917	23121	NA	NA	50	NA	NA	NA	28	169	NA	NA	2211	371
HILIC-pos	HILp_QI24463	250.09	7.32				9764	7469	11947	6738	5628	6161	5667	3136	7887	10014	3119	6037	7024	7354	8690	6533	6198	8962	10550	7486	10911	7094	10507	10852	12474	10326	12957	16194
HILIC-pos	HILp_QI24464	256.093	7.32				NA	NA	NA	NA	111	NA	NA	NA	NA	NA	158	463	161	459	117	87	442	757	714	487	634	1327	2580	1198	1502	1872	1702	878
HILIC-pos	HILp_QI24465	258.12	7.32				NA	NA	NA	NA	NA	NA	NA	NA	NA	NA	6594	8014	5768	8199	6788	7348	NA	NA	NA	NA	106	148	1101	2211	1760	1597	553	603
HILIC-pos	HILp_QI24466	283.147	7.32				2243	976	1109	823	756	1658	2438	608	1313	2492	NA	NA	NA	NA	NA	NA	3636	6826	4029	7604	3927	4527	4128	4048	3910	4316	6781	5170
HILIC-pos	HILp_QI24467	289.092	7.32				NA	NA	NA	NA	NA	NA	NA	NA	NA	NA	6724	13974	11978	13321	11843	6629	NA	NA	NA	NA	NA	NA	NA	NA	NA	NA	NA	NA
HILIC-pos	HILp_QI24468	293.149	7.32				51642	19893	76626	36775	28716	36874	50644	19247	47483	60672	18117	39727	37962	48692	39293	18692	25665	43870	49826	57443	38139	44199	72240	52723	62964	69845	74058	70372
HILIC-pos	HILp_QI24469	300.265	7.32				NA	NA	NA	NA	NA	NA	NA	NA	NA	NA	NA	NA	NA	NA	NA	NA	NA	NA	NA	NA	NA	NA	NA	NA	NA	NA	NA	NA
HILIC-pos	HILp_QI24470	307.102	7.32				NA	NA	6	NA	NA	NA	6	NA	NA	8	4014	7928	6524	8622	6514	4215	NA	NA	NA	NA	NA	NA	NA	NA	NA	NA	NA	NA
HILIC-pos	HILp_QI24471	322.128	7.32				1676	1396	1876	1052	1351	243	1445	829	1667	1322	211	273	198	193	481	211	1830	3223	2248	3075	2677	3454	3347	2068	2824	3209	2470	2614
HILIC-pos	HILp_QI24472	325.113	7.32				1661	1105	1912	1400	934	1394	951	656	1885	2168	153815	285701	263825	304441	259371	165657	347	304	234	204	128	494	194	230	NA	302	209	163
HILIC-pos	HILp_QI24473	329.124	7.32				NA	NA	NA	NA	NA	NA	120	69	NA	265	NA	NA	NA	NA	NA	NA	2969	3039	5493	2437	3491	3442	3850	1996	4593	2898	2842	2791
HILIC-pos	HILp_QI24474	337.176	7.32				5087	2571	5784	2663	2570	4054	4474	1238	4321	5222	890	2962	2443	4747	2684	1940	13569	13550	16720	15005	15018	15291	22195	11720	18543	18132	15872	16894
HILIC-pos	HILp_QI24475	337.22	7.32				NA	60	231	209	371	NA	407	NA	NA	587	313	574	138	677	176	80	NA	NA	135	737	44	101	170	687	38	197	NA	148
HILIC-pos	HILp_QI24476	342.139	7.32				NA	NA	NA	NA	NA	NA	NA	NA	NA	NA	12195	38984	34525	42850	32358	12660	84	27	106	101	32	111	162	88	139	138	314	55
HILIC-pos	HILp_QI24477	343.123	7.32				186	90	474	NA	190	208	327	NA	75	109	84888	176921	158382	193884	159708	93999	562	1632	1284	1618	1108	1378	1032	497	790	1225	1135	522
HILIC-pos	HILp_QI24478	360.15	7.32				NA	NA	NA	NA	NA	NA	NA	NA	NA	NA	15697	22339	19009	26586	17350	18218	538	NA	690	436	552	469	910	203	565	577	373	115
HILIC-pos	HILp_QI24479	363.135	7.32				143	NA	NA	NA	NA	NA	NA	NA	NA	NA	NA	NA	NA	NA	NA	NA	NA	NA	207	1226	821	820	656	1245	1177	964	1056	622
HILIC-pos	HILp_QI24480	371.229	7.32				7957	7688	24099	5610	3788	9008	7223	1445	25091	15704	9690	14446	6393	17941	10376	18217	NA	3368	3677	315	62	244	167	19	17	24	NA	226
HILIC-pos	HILp_QI24481	387.26	7.32				500	400	962	588	564	526	1121	166	467	633	316	902	1346	906	952	218	37051	18786	31671	11267	6389	24588	28841	9606	18995	13648	12661	7397
HILIC-pos	HILp_QI24482	393.214	7.32				2090	2048	3082	2465	707	3708	1620	401	5633	1545	104	NA	NA	272	202	394	7734	6931	17466	7276	5476	6371	14096	7382	9830	7326	14903	4130
HILIC-pos	HILp_QI24483	433.245	7.32				2705	10251	3437	1036	1180	1537	2462	346	2172	2948	460	1302	2155	778	1014	NA	5238	6256	11164	5071	7649	3815	6754	4572	9160	3476	6543	6034
HILIC-pos	HILp_QI24484	455.235	7.32				1202	124	546	358	467	419	413	249	433	507	424	752	454	920	330	741	151	101	189	120	NA	60	162	307	NA	68	NA	NA
HILIC-pos	HILp_QI24485	487.166	7.32				NA	NA	NA	NA	NA	NA	NA	NA	NA	NA	15636	25564	24293	29634	24226	15156	NA	NA	NA	NA	NA	NA	NA	NA	NA	NA	NA	NA
HILIC-pos	HILp_QI24486	493.264	7.32				11068	234	5989	4111	14478	10549	940	NA	563	11942	4367	NA	31081	7560	23236	1267	402	35	8	44	6	111	198	NA	39	97	673	NA
HILIC-pos	HILp_QI24487	493.281	7.32				22707357	15631565	25388148	18283637	15866198	21450646	20075079	10206584	18560223	26049851	11001502	17872432	18651176	18586434	18332372	21743916	202192	371313	412935	231747	587499	227664	396554	689028	238752	317744	2843384	1097388
HILIC-pos	HILp_QI24488	495.288	7.32				1019738	664786	1092090	818790	678106	958775	855284	450258	807490	1111075	481565	763540	718104	786788	718389	969054	436023	584221	34752	80333	931655	5743	9567	20569	3162	6347	108990	32054
HILIC-pos	HILp_QI24489	498.329	7.32				NA	NA	NA	NA	NA	NA	NA	NA	NA	NA	NA	NA	NA	NA	NA	NA	34287	9901	5109	6876	1704	20451	12046	3470	4880	10545	2669	2434
HILIC-pos	HILp_QI24490	505.177	7.32				NA	NA	NA	NA	NA	NA	NA	NA	NA	NA	66175	121833	111043	133281	107770	81511	NA	NA	NA	NA	128	NA	NA	NA	NA	NA	NA	NA
HILIC-pos	HILp_QI24491	520.311	7.32				NA	NA	NA	NA	NA	NA	NA	NA	NA	NA	NA	NA	NA	NA	NA	NA	48201	8914	2814	6184	252	16091	8669	4485	2465	6833	3555	1397
HILIC-pos	HILp_QI24492	522.203	7.32				4329	2215	2457	2953	2605	2251	4738	1244	5418	3121	1087427	1929897	1979629	2085076	1949824	1223820	14126	9184	9481	4947	9943	13596	13591	13438	11557	11482	12873	10158
HILIC-pos	HILp_QI24493	524.208	7.32				NA	NA	NA	NA	NA	53	NA	NA	NA	NA	42200	75625	86137	81799	81269	51305	NA	NA	NA	NA	NA	NA	15	NA	NA	NA	NA	NA
HILIC-pos	HILp_QI24494	527.159	7.32				21367	13712	18493	12711	8330	10712	24567	6728	20624	14762	2991387	2633905	2221436	2606342	2675717	2805099	32747	30502	19362	20663	20725	26236	27609	28647	22635	32495	27953	22369
HILIC-pos	HILp_QI24495	529.174	7.32				NA	NA	289	NA	NA	NA	12728	NA	NA	NA	669	688	120	315	150	524	NA	NA	NA	NA	NA	184	NA	NA	NA	NA	NA	NA
HILIC-pos	HILp_QI24496	530.167	7.32				NA	NA	NA	NA	NA	NA	61	NA	NA	NA	19477	11215	8607	9898	10125	16499	NA	NA	NA	NA	NA	NA	NA	NA	NA	NA	NA	NA
HILIC-pos	HILp_QI24497	530.319	7.32				NA	NA	NA	NA	NA	NA	356	NA	NA	NA	NA	NA	NA	NA	NA	NA	24499	11455	12536	3702	1276	10160	14830	4842	7890	4055	9958	3796
HILIC-pos	HILp_QI24498	543.133	7.32				NA	NA	NA	NA	NA	NA	NA	NA	NA	NA	27468	27544	24614	17159	29493	11082	56	NA	NA	NA	NA	NA	NA	NA	NA	NA	NA	NA
HILIC-pos	HILp_QI24499	569.366	7.32				4232	NA	7158	405	1823	NA	NA	504	13724	1093	NA	720	NA	NA	NA	NA	14256	25762	10705	3945	7001	19149	26011	3634	5023	9751	19104	8250
HILIC-pos	HILp_QI24500	645.382	7.32				NA	NA	NA	NA	NA	NA	NA	NA	NA	NA	NA	NA	NA	NA	NA	NA	32265	6702	37009	5577	7233	22016	39719	14553	17451	19464	10273	1063
HILIC-pos	HILp_QI24553	90.0915	7.33				18332	15390	19190	16655	15166	20263	18444	14206	19877	18604	13861	6364	6851	8247	8174	10710	14252	19275	16909	21474	19297	19615	13636	10873	14808	12987	15295	13683
HILIC-pos	HILp_QI24506	151.075	7.33				NA	NA	NA	NA	NA	NA	31	20	NA	NA	720	1066	742	930	438	483	NA	26	NA	39	17	NA	NA	15	43	NA	NA	15
HILIC-pos	HILp_QI24507	160.097	7.33				307	321	362	342	278	398	513	341	197	336	310	222	158	260	210	212	1538	1745	2149	1881	2088	2364	1998	1609	2744	2465	1915	2126
HILIC-pos	HILp_QI24508	183.085	7.33				1153	1208	1394	1168	717	1151	1295	843	1418	1668	630	1230	824	1233	984	653	1984	2414	2217	2247	2133	2214	2786	2438	3715	3471	3956	4289
HILIC-pos	HILp_QI24509	196.133	7.33				262	539	750	167	253	557	1060	247	778	601	75	NA	NA	36	NA	NA	1114	1207	944	1132	1027	1974	1852	1039	1399	2381	1485	1378
HILIC-pos	HILp_QI24510	199.119	7.33				1563	1303	1890	931	896	1024	1550	714	1548	1753	1031	1921	1203	2359	959	770	3635	4744	4301	4011	4410	4263	4304	3734	5267	6655	6112	6625
HILIC-pos	HILp_QI24511	201.087	7.33				1364	2568	5492	1762	1517	2699	3111	1794	4513	4017	1160	2520	1727	2160	1199	728	3388	2633	2010	1834	1682	3190	2585	2261	2319	2743	2697	2717
HILIC-pos	HILp_QI24512	203.103	7.33				NA	87	NA	32	34	36	NA	22	168	166	41	131	40	145	34	48	1660	1645	1798	1109	1207	903	1666	1499	2684	1898	1161	1866
HILIC-pos	HILp_QI24513	210.076	7.33				71	NA	144	NA	NA	NA	75	NA	NA	NA	NA	58	NA	NA	NA	NA	356	1608	2156	1142	732	3245	30	393	199	212	49	554
HILIC-pos	HILp_QI24514	220.133	7.33				419	195	469	155	164	168	147	185	188	627	110	106	375	253	176	142	559	1103	802	1165	760	944	1100	1008	935	1373	985	1063
HILIC-pos	HILp_QI24515	232.155	7.33				95	70	235	NA	NA	NA	NA	22	NA	181	NA	NA	NA	NA	NA	NA	489	211	471	181	656	1480	1351	199	893	1653	330	714
HILIC-pos	HILp_QI24516	233.129	7.33				7209	5842	9613	5198	4971	5284	6202	2589	7099	9671	3610	6937	7233	7429	7387	5681	7498	9460	11305	7671	10301	7951	10743	10144	11701	10574	12063	14890
HILIC-pos	HILp_QI24517	234.134	7.33				893	727	1487	581	711	951	1366	723	757	762	815	865	663	1285	805	783	3018	3618	2973	4149	2758	4452	5469	3911	5037	6870	5446	4035
HILIC-pos	HILp_QI24518	236.128	7.33				5327	4854	6065	3676	3365	3991	4711	2194	5750	6959	528	2132	1615	1374	2113	637	4707	6561	6415	6442	7153	6091	7819	7005	8596	7275	8819	10567
HILIC-pos	HILp_QI24519	242.125	7.33				NA	NA	NA	NA	NA	NA	NA	NA	NA	NA	425	679	259	858	423	516	2295	5076	2367	6568	3187	3685	182	55	NA	11	NA	NA
HILIC-pos	HILp_QI24520	243.207	7.33				NA	NA	NA	NA	NA	NA	NA	NA	NA	NA	NA	NA	NA	NA	NA	NA	NA	NA	NA	NA	NA	NA	NA	NA	NA	NA	NA	NA
HILIC-pos	HILp_QI24521	256.093	7.33				372	198	293	156	71	248	442	37	179	605	608	1349	460	1538	512	523	332	411	526	489	309	110	556	417	569	335	521	364
HILIC-pos	HILp_QI24522	259.105	7.33				NA	NA	NA	NA	NA	NA	NA	NA	NA	NA	NA	176	NA	NA	NA	NA	9987	2129	2148	4601	721	892	1641	282	669	1342	872	609
HILIC-pos	HILp_QI24523	260.128	7.33				872	1873	2925	680	1448	727	940	636	1420	900	35	329	18	38	148	224	1070	2493	2757	2337	3931	3773	5023	2624	5861	6018	3565	6653
HILIC-pos	HILp_QI24524	269.113	7.33				1655	1379	1132	993	390	1307	638	371	944	722	77	1015	378	1286	56	81	6023	6388	3226	6400	2979	3345	3765	2121	2942	4511	3526	2974
HILIC-pos	HILp_QI24525	271.165	7.33				NA	64	NA	NA	NA	NA	NA	NA	71	160	89	174	1654	NA	781	NA	612	481	630	597	788	1018	964	1092	1078	1129	1840	1066
HILIC-pos	HILp_QI24526	280.202	7.33				1485	941	1476	491	295	991	1969	146	1292	1332	1065	1697	706	2639	1581	1167	2775	3960	3850	3377	3045	2787	3601	2990	3960	3816	4700	4120
HILIC-pos	HILp_QI24527	281.113	7.33				2550	2837	2262	1834	3223	1521	1599	1609	3570	1495	582	2339	777	851	241	NA	9795	6570	5766	5212	4033	4790	5291	3055	2669	5581	3592	4347
HILIC-pos	HILp_QI24528	290.139	7.33				783	457	822	553	209	479	362	130	785	623	103	295	488	307	355	61	375	5467	1492	5729	1624	1151	1380	935	1441	1969	1321	2320
HILIC-pos	HILp_QI24529	295.158	7.33				67	306	518	NA	NA	NA	199	NA	232	874	665	1502	1490	1800	1345	579	NA	NA	NA	NA	NA	NA	5	NA	103	NA	NA	NA
HILIC-pos	HILp_QI24530	297.181	7.33				1484	1275	3883	863	902	1496	2330	684	2274	3131	786	2035	1959	2199	620	616	4643	6840	7727	6493	7815	7792	9699	5200	10458	9858	7795	10754
HILIC-pos	HILp_QI24531	300.119	7.33				912	241	184	147	200	456	492	NA	290	389	14327	30438	9909	28571	12134	15696	937	567	868	558	409	861	526	656	873	612	531	708
HILIC-pos	HILp_QI24532	313.158	7.33				1568	1746	1453	660	453	808	1585	190	1793	2357	348	905	773	1471	672	362	9063	14366	11069	10803	9855	8822	11428	9067	17563	11691	14127	16395
HILIC-pos	HILp_QI24533	319.14	7.33				NA	59	NA	NA	106	NA	NA	NA	140	NA	NA	NA	NA	NA	NA	NA	3841	1331	764	1084	395	1339	1457	373	154	1190	668	445
HILIC-pos	HILp_QI24534	334.176	7.33				779	357	1158	232	366	486	1437	79	835	1612	538	910	60	494	151	380	716	2044	1483	1910	1360	1522	1684	2085	1827	1885	3199	1818
HILIC-pos	HILp_QI24535	351.155	7.33				2433	341	806	320	NA	679	1165	249	644	1638	137	463	445	639	599	NA	5560	7931	6534	6310	4702	5126	6461	5493	8352	5837	6954	7261
HILIC-pos	HILp_QI24536	352.187	7.33				1513	843	2622	474	355	754	1798	393	1447	715	NA	1369	227	715	501	213	6932	8080	12562	6833	5973	6056	12124	5964	8244	9211	9066	6200
HILIC-pos	HILp_QI24537	359.104	7.33				NA	NA	NA	NA	NA	NA	281	28	61	NA	NA	NA	NA	NA	NA	NA	641	120	14266	3373	2103	2918	11451	4729	14194	17235	7820	502
HILIC-pos	HILp_QI24538	362.171	7.33				NA	230	1133	499	210	NA	93	NA	1429	132	NA	NA	75	NA	NA	NA	881	1744	2455	1945	1757	2706	3701	1458	2793	3155	3483	2328
HILIC-pos	HILp_QI24539	380.182	7.33				3721	3244	4448	1593	1074	3198	2011	482	3149	4682	592	5101	4205	4887	2990	547	6799	3506	4561	2791	3577	4223	4697	3116	3345	4432	4391	4105
HILIC-pos	HILp_QI24540	394.197	7.33				3932	3262	4165	1949	1491	2229	3575	1155	3458	3247	1082	3588	1611	3950	1344	253	9150	9380	12024	8620	8409	10252	12716	6796	8740	11196	10252	9900
HILIC-pos	HILp_QI24541	400.269	7.33				213462	188260	321865	172716	138383	194828	211325	76553	146414	220383	330585	620254	517310	543910	411089	276863	7098	3625	1280	16382	4021	6224	6656	9687	8087	10452	913	1394
HILIC-pos	HILp_QI24542	408.213	7.33				NA	NA	NA	NA	NA	NA	NA	NA	183	313	NA	NA	203	NA	NA	NA	21410	4862	10545	6402	6438	8728	11353	6492	10640	9220	8898	6454
HILIC-pos	HILp_QI24543	409.242	7.33				62	36	27	NA	21	24	59	6	54	67	NA	13	17	272	20	NA	40724	12216	21998	6528	1317	18544	22451	5035	11064	8136	7706	3776
HILIC-pos	HILp_QI24544	413.124	7.33				7347	8010	17583	11436	9923	8378	487	6872	13438	27619	25461	98880	35087	108465	24998	27427	NA	NA	NA	NA	NA	NA	NA	NA	NA	NA	NA	NA
HILIC-pos	HILp_QI24545	413.276	7.33				4061	2621	6866	3185	3207	1669	2955	1183	6186	4837	3710	14418	3264	7783	2329	1335	30946	22504	15652	10941	8533	21547	25504	9356	12351	12848	14885	8428
HILIC-pos	HILp_QI24546	429.271	7.33				12568	8977	18566	7440	8362	7180	5943	3422	14447	8713	5693	13790	9610	12420	11263	5091	47092	30881	23234	17871	12396	30907	23664	15455	20375	14441	17582	12515
HILIC-pos	HILp_QI24547	430.316	7.33				3800	1072	3138	995	668	4510	3341	969	4342	4880	1769	3910	6075	5094	4664	3314	6	11	7	13	6	8	77	8	10	6	20	NA
HILIC-pos	HILp_QI24548	451.253	7.33				2484	904	4834	789	536	720	1564	NA	2418	3633	2259	14386	3205	17547	2614	933	44928	16142	13428	12193	4286	19728	17146	6272	9789	8794	8444	4738
HILIC-pos	HILp_QI24549	497.148	7.33				NA	294	800	259	NA	NA	208	NA	NA	259	630	207	NA	NA	446	190	1567	2788	171	643	1009	830	503	1139	562	276	415	133
HILIC-pos	HILp_QI24550	531.314	7.33				NA	NA	NA	NA	NA	NA	483	NA	NA	NA	NA	NA	NA	NA	NA	NA	7585	2234	2336	882	319	7642	3841	781	716	2018	398	586
HILIC-pos	HILp_QI24551	550.234	7.33				NA	NA	NA	NA	NA	NA	NA	NA	NA	NA	2509	2753	86713	1393	72293	5903	NA	NA	NA	66	NA	NA	NA	NA	NA	NA	NA	158
HILIC-pos	HILp_QI24552	553.297	7.33				NA	NA	NA	NA	NA	NA	NA	NA	NA	NA	NA	NA	NA	NA	NA	NA	14501	1797	3484	869	NA	14181	6177	972	800	2340	746	418
HILIC-pos	HILp_QI24587	76.0758	7.34				303	521	495	291	202	252	794	260	295	474	43	9	47	12	35	23	2660	3477	2925	2773	5102	2854	3457	3567	3494	3345	2553	2307
HILIC-pos	HILp_QI24554	123.092	7.34				341	1290	825	80	1244	36	970	1179	1009	1010	1154	1028	976	1024	1049	1058	3376	717	1212	831	1268	916	1120	1085	1583	1025	1816	1432
HILIC-pos	HILp_QI24555	130.109	7.34				NA	NA	NA	NA	NA	NA	NA	NA	NA	NA	NA	NA	28	NA	NA	NA	NA	NA	NA	35	NA	NA	NA	18	23	NA	20	48
HILIC-pos	HILp_QI24556	151.096	7.34				NA	6	NA	5	NA	NA	NA	7	NA	NA	NA	NA	6	NA	8	NA	NA	NA	5	NA	5	NA	NA	NA	NA	NA	NA	6
HILIC-pos	HILp_QI24557	172.097	7.34				913	1095	1123	719	737	785	1404	526	1038	1270	591	806	540	637	536	410	3610	3038	2581	3372	2386	3875	3407	2368	3295	4727	4271	3100
HILIC-pos	HILp_QI24558	174.076	7.34				1010	933	1635	635	698	971	1251	456	918	1328	425	858	541	1100	529	196	2559	3779	2325	3736	2729	3272	3164	2757	3658	3283	4083	3247
HILIC-pos	HILp_QI24559	175.071	7.34				396	719	1355	41	508	373	954	303	817	942	576	1784	633	1430	384	991	1258	430	367	447	368	1728	588	368	576	821	463	385
HILIC-pos	HILp_QI24560	176.092	7.34				448	1176	2340	839	465	719	1147	591	1163	1298	79	182	241	513	168	125	3054	3348	2790	2980	1969	4265	3611	2394	2560	2980	3387	1463
HILIC-pos	HILp_QI24561	188.111	7.34				NA	NA	NA	NA	NA	NA	NA	NA	NA	NA	NA	NA	NA	NA	NA	NA	128	640	353	657	138	118	297	329	317	327	285	159
HILIC-pos	HILp_QI24562	203.118	7.34				6401	4615	8149	5360	4521	3571	3394	2224	5796	7499	3275	6077	6411	6074	6608	5494	4232	6497	7024	4896	7523	4841	6213	7292	6217	7072	8655	11066
HILIC-pos	HILp_QI24563	205.144	7.34				NA	NA	NA	NA	NA	NA	NA	NA	NA	NA	NA	NA	NA	NA	NA	NA	NA	101	NA	48	NA	NA	39	82	76	NA	124	52
HILIC-pos	HILp_QI24564	214.107	7.34				2057	1453	3090	511	485	1521	2304	NA	1818	2568	373	3601	823	3162	1277	1130	3879	6851	5839	6216	5759	6066	6821	4918	8551	7804	7491	6364
HILIC-pos	HILp_QI24565	215.103	7.34				201	22	76	NA	19	126	38	NA	82	34	NA	36	NA	37	NA	NA	400	1730	236	1260	79	262	278	1098	252	258	1235	230
HILIC-pos	HILp_QI24566	244.202	7.34				NA	NA	NA	NA	NA	NA	62	NA	NA	NA	NA	NA	NA	NA	NA	NA	422	1522	811	824	616	655	468	673	533	572	901	297
HILIC-pos	HILp_QI24567	245.205	7.34				NA	NA	NA	NA	NA	NA	NA	NA	NA	NA	NA	NA	NA	NA	NA	NA	NA	43	NA	35	NA	NA	NA	NA	NA	NA	NA	NA
HILIC-pos	HILp_QI24568	256.135	7.34				308	198	810	61	139	306	344	16	580	565	NA	7	74	122	67	11	8525	1957	2667	1884	1420	4757	5732	2123	2814	5983	3169	2258
HILIC-pos	HILp_QI24569	258.109	7.34				1079	708	835	729	560	921	1316	356	790	998	22818	39727	19535	35937	18339	27503	4562	865	548	204	655	4790	190	1112	316	1047	220	820
HILIC-pos	HILp_QI24570	292.166	7.34				511	821	548	304	NA	178	367	73	454	502	882	4186	1179	3726	1632	362	4254	3496	6756	4317	7122	2975	2421	1882	2832	2588	2230	3209
HILIC-pos	HILp_QI24571	293.186	7.34				8029	6276	9273	5575	5052	6781	7322	3217	7723	10343	1833	4596	4984	6264	5106	2859	8711	12816	11939	11922	15534	12283	14527	13273	15924	15775	18745	21892
HILIC-pos	HILp_QI24572	302.135	7.34				6918	5611	8541	4526	3180	5988	10134	2288	6209	11734	343	2115	1145	2973	993	400	1221	1237	972	1052	638	607	830	336	777	527	926	1107
HILIC-pos	HILp_QI24573	302.15	7.34				557	939	695	431	611	158	149	179	1223	1378	417	1946	819	1479	373	NA	3636	5395	2766	4378	2544	2931	2324	1298	2723	1744	2230	2476
HILIC-pos	HILp_QI24574	315.134	7.34				25263	6924	25146	14135	7397	23934	23508	12093	28924	36817	8217	17566	13639	25268	19454	12766	16201	28381	26516	23888	24694	18102	28730	29784	30453	26081	38367	36480
HILIC-pos	HILp_QI24575	321.217	7.34				NA	67	NA	NA	93	699	1076	250	1368	1868	59	155	442	1109	189	362	1301	1421	1133	1282	1163	1635	2621	2090	2658	1166	612	761
HILIC-pos	HILp_QI24576	324.203	7.34				4907	6568	8156	4870	3359	5957	8774	2897	7143	5020	3733	6072	3107	4188	2665	2327	1984	7761	4119	4902	5219	5472	3455	4708	2501	3329	2787	4637
HILIC-pos	HILp_QI24577	346.176	7.34				125	127	NA	NA	216	NA	79	44	619	NA	NA	NA	129	110	142	NA	430	954	973	794	648	882	1681	149	1238	1303	533	1034
HILIC-pos	HILp_QI24578	367.195	7.34				5327	5113	9890	2773	2496	2058	7397	216	5635	3801	126	2558	335	2922	1283	397	66948	23982	23994	14836	8877	34038	30557	18037	22727	21501	16819	13045
HILIC-pos	HILp_QI24579	472.327	7.34				4612	3573	6588	1699	2136	5223	5003	1059	5016	11384	15061	34453	31687	37120	24051	16273	NA	NA	NA	NA	NA	NA	NA	NA	NA	NA	NA	NA
HILIC-pos	HILp_QI24580	491.279	7.34				2220	657	1383	228	342	1765	4028	166	3357	4407	44	6652	1803	13315	1127	874	24562	15886	15959	16956	9619	21161	29173	10169	16005	23810	20359	15778
HILIC-pos	HILp_QI24581	505.193	7.34				5770	3686	1352	5103	2003	4338	462	3902	2537	9059	NA	NA	NA	NA	NA	NA	NA	NA	NA	NA	NA	NA	NA	NA	NA	NA	NA	NA
HILIC-pos	HILp_QI24582	520.281	7.34				NA	NA	NA	NA	NA	NA	NA	NA	NA	NA	NA	NA	NA	NA	NA	NA	5292	691	4072	1358	1537	6054	5019	6822	5822	9031	1337	1518
HILIC-pos	HILp_QI24583	537.321	7.34				22889	14158	37006	28624	20455	12398	10293	9174	11400	12690	10512	24653	16297	18738	14308	18069	NA	3859	5069	422	4416	383	2052	904	170	2269	153	3485
HILIC-pos	HILp_QI24584	564.394	7.34				2296	564	3678	2291	1490	3856	2254	1196	3535	2774	2304	6864	5518	7283	4583	5085	216	960	6303	2614	4355	691	1600	4548	1965	5202	2168	2953
HILIC-pos	HILp_QI24585	582.201	7.34				NA	NA	NA	NA	NA	NA	NA	NA	NA	NA	NA	NA	NA	NA	NA	NA	NA	NA	NA	NA	NA	NA	NA	NA	NA	2127	NA	NA
HILIC-pos	HILp_QI24586	595.343	7.34				NA	NA	NA	NA	NA	NA	NA	NA	NA	NA	NA	NA	NA	NA	NA	NA	1112	3318	4756	3065	799	1588	4957	1445	3133	1491	3470	531
HILIC-pos	HILp_QI24588	115.095	7.35				NA	16	37	105	NA	126	19	57	NA	NA	32	17	75	71	5	21	2618	316	78	NA	86	1233	144	515	28	1172	173	461
HILIC-pos	HILp_QI24589	142.123	7.35				194	349	199	241	330	190	314	283	133	248	227	75	138	137	212	105	1222	1368	677	1128	1194	815	1206	670	784	792	910	995
HILIC-pos	HILp_QI24590	146.081	7.35				1478	1216	1448	1202	1208	1369	1327	701	1413	1585	739	1377	716	1574	765	604	3152	3111	2464	2980	1987	2800	2931	2138	2922	2925	2694	2316
HILIC-pos	HILp_QI24591	156.077	7.35				NA	NA	NA	NA	NA	NA	39	NA	NA	NA	NA	116	NA	NA	24	NA	2206	975	2519	407	937	1074	2340	2237	2701	2373	1596	1082
HILIC-pos	HILp_QI24592	159.149	7.35				419	389	475	240	172	299	1305	182	364	574	10	7	NA	NA	NA	NA	7964	16246	3081	7752	9855	4497	14971	1880	1450	3843	7286	6949
HILIC-pos	HILp_QI24593	160.153	7.35				NA	NA	NA	NA	NA	NA	NA	NA	NA	NA	NA	NA	NA	NA	NA	NA	307	978	35	466	487	118	1087	35	NA	88	312	222
HILIC-pos	HILp_QI24594	162.076	7.35				1569	2019	2918	1571	1759	1708	2635	1121	1758	1804	3184	6055	3415	6012	3460	2941	17393	11680	10356	11542	7792	10124	9561	8099	13874	8725	10508	5783
HILIC-pos	HILp_QI24595	178.086	7.35				1079	1581	1281	1158	1030	1109	989	814	1273	1265	415	769	488	391	613	214	1392	1317	1465	1385	1686	1227	1707	1653	2354	2105	2602	2544
HILIC-pos	HILp_QI24596	190.083	7.35				NA	270	40	NA	NA	NA	177	21	NA	102	NA	52	36	50	38	NA	4310	1361	1436	2589	1459	1753	1801	655	6535	1168	807	1792
HILIC-pos	HILp_QI24597	203.139	7.35				43034	58144	75571	27868	27019	46916	46524	26063	112646	57409	34459	69101	43455	71392	43389	56638	440452	258750	222747	205353	128869	215238	259241	140574	168038	186629	245873	147785
HILIC-pos	HILp_QI24598	203.184	7.35				342	51	NA	177	NA	NA	NA	183	NA	NA	85	NA	NA	25	NA	65	46	143	81	381	115	49	13	65	164	45	36	170
HILIC-pos	HILp_QI24599	204.123	7.35				NA	173	69	82	148	99	263	126	59	103	28	NA	104	57	96	41	486	206	277	239	209	335	283	213	371	323	244	310
HILIC-pos	HILp_QI24600	206.082	7.35				NA	162	NA	NA	NA	NA	269	157	NA	7	NA	NA	22	NA	NA	NA	NA	NA	38	NA	120	NA	NA	324	236	NA	NA	378
HILIC-pos	HILp_QI24601	212.065	7.35				NA	NA	NA	NA	NA	NA	NA	NA	NA	NA	NA	NA	NA	NA	NA	NA	4443	292	259	819	333	867	845	1532	2048	463	1591	182
HILIC-pos	HILp_QI24602	228.098	7.35				149	221	331	18	53	115	667	57	208	160	54	72	48	110	280	NA	7428	5100	4312	6053	4273	10230	4667	11205	8608	12553	6028	4568
HILIC-pos	HILp_QI24603	234.099	7.35				7300	6394	11443	8534	7898	9213	9600	5234	10533	12476	915	1670	1273	1986	1355	1398	17801	26939	23760	24915	29539	23775	28818	29821	33872	29267	30763	33147
HILIC-pos	HILp_QI24604	236.149	7.35				44	NA	486	41	22	53	299	15	52	170	119	683	407	1492	280	150	1314	1241	612	1155	413	1233	1377	399	666	1056	782	607
HILIC-pos	HILp_QI24605	238.108	7.35				2615	2547	3468	1966	1351	1622	2547	1385	2574	2928	233	446	235	789	348	246	3003	4298	3155	5015	4127	4874	5282	4339	5248	5445	5597	4987
HILIC-pos	HILp_QI24606	245.222	7.35				NA	232	NA	NA	55	NA	NA	1050	NA	126	232	135	59	112	NA	394	NA	83	4471	1302	NA	34	NA	334	10916	NA	1492	127
HILIC-pos	HILp_QI24607	253.13	7.35				775	987	812	372	419	585	949	54	897	1037	559	1824	562	1638	367	381	7362	5751	4899	6337	7139	10731	7790	6896	14992	9518	6735	7797
HILIC-pos	HILp_QI24608	256.1	7.35				49	68	231	NA	NA	215	253	NA	66	315	NA	95	NA	93	59	NA	1089	1593	919	1336	803	954	1383	1058	1127	1020	1860	943
HILIC-pos	HILp_QI24609	256.133	7.35				NA	9	NA	NA	NA	NA	NA	NA	NA	109	NA	NA	14	NA	6	NA	67	81	47	45	6	121	189	397	75	54	173	80
HILIC-pos	HILp_QI24610	260.127	7.35				123	92	71	NA	38	214	46	64	18	46	6	103	NA	NA	NA	16	175	82	177	157	124	61	120	219	220	157	307	185
HILIC-pos	HILp_QI24611	269.132	7.35				14705	5655	6661	12524	5911	17464	11880	7657	13635	10599	269	588	364	295	564	176	14175	24599	13274	32608	16438	29642	22321	22262	17832	22612	30953	22609
HILIC-pos	HILp_QI24612	270.134	7.35				17732	10830	21799	9884	7950	9059	13290	3552	14821	20166	6938	14909	7436	17575	7930	7598	30734	35623	30945	35138	28239	38408	48947	34559	48570	42020	44862	37837
HILIC-pos	HILp_QI24613	272.113	7.35				NA	NA	NA	NA	NA	NA	NA	NA	NA	95	NA	459	28	548	NA	NA	136	84	404	76	100	261	404	505	698	287	819	607
HILIC-pos	HILp_QI24614	275.139	7.35				4639	2709	5149	2753	2145	2729	2943	1395	3923	5197	1811	4784	3667	4590	4243	2664	3829	5801	4749	4917	3929	3627	4703	4364	5004	4848	6385	5483
HILIC-pos	HILp_QI24615	280.154	7.35				959	624	1526	529	641	737	687	491	1640	903	110	216	665	381	892	156	653	1830	2161	1686	1682	2252	3674	1893	3031	3441	2824	3194
HILIC-pos	HILp_QI24616	296.197	7.35				544	157	379	301	141	262	169	139	449	603	377	512	603	828	796	627	20763	28974	26713	25515	27879	25336	31378	29308	33042	25884	32180	35424
HILIC-pos	HILp_QI24617	301.155	7.35				2891	1662	3360	1776	1000	3082	3693	990	2556	2461	1645	2334	2318	3756	2141	1745	4166	6785	5934	6064	5888	5698	6253	5678	6534	6635	8057	7812
HILIC-pos	HILp_QI24618	312.144	7.35				26921	14835	34669	15457	12837	14098	19293	7039	22036	28644	13266	29088	13377	34977	15168	14408	40598	49790	42750	47776	34043	46079	70235	45122	60727	49073	57503	46138
HILIC-pos	HILp_QI24619	313.176	7.35				NA	33	NA	NA	124	NA	85	NA	311	NA	NA	NA	44	NA	NA	NA	708	2398	441	1805	365	1057	1297	593	543	1435	873	460
HILIC-pos	HILp_QI24620	317.207	7.35				902	715	1905	347	262	751	2082	390	1809	3528	76	1560	639	2678	838	385	186	107	229	186	141	134	302	93	203	106	76	70
HILIC-pos	HILp_QI24621	320.164	7.35				NA	NA	NA	NA	NA	NA	NA	NA	NA	NA	NA	NA	NA	NA	NA	NA	9121	2708	7573	2613	3210	6007	7576	3594	6253	4750	4137	3661
HILIC-pos	HILp_QI24622	322.14	7.35				2432	1191	2489	1542	1196	2075	2457	635	1945	2691	1519	2887	1306	2918	1156	807	3366	5167	4001	5247	3418	3952	4102	4019	4365	5352	5266	3634
HILIC-pos	HILp_QI24623	341.207	7.35				449	332	1600	71	163	201	367	43	1341	1416	112	636	185	1011	87	NA	3915	4371	3058	3812	2561	5861	9216	1873	3987	6448	2548	3591
HILIC-pos	HILp_QI24624	350.205	7.35				2268	973	2621	621	324	689	1569	105	1049	923	393	1442	561	2016	1143	571	39833	10871	7999	8094	3963	19035	12262	6826	9310	8940	7562	6257
HILIC-pos	HILp_QI24625	354.155	7.35				56209	39979	59721	40549	32817	42710	49276	22934	49266	63069	20112	35914	32136	43174	35595	28395	16498	26013	27837	25946	30107	22857	50073	58699	64230	47016	60467	70149
HILIC-pos	HILp_QI24626	366.139	7.35				NA	NA	NA	NA	NA	NA	NA	NA	NA	NA	NA	NA	NA	14	NA	NA	763	1326	1856	685	521	799	301	660	93	121	99	NA
HILIC-pos	HILp_QI24627	375.191	7.35				2580	1209	2917	1338	440	1988	1848	466	1671	3609	96	626	646	1443	431	52	3156	3317	4500	3141	4151	2786	4038	3202	5802	3590	4616	5416
HILIC-pos	HILp_QI24628	381.211	7.35				4828	1377	4883	965	1765	1734	4803	560	6782	5746	186	3401	801	4722	707	183	43118	21438	27812	14886	7918	26208	32229	13902	18657	18423	20149	8588
HILIC-pos	HILp_QI24629	382.214	7.35				161	NA	110	NA	65	51	123	NA	129	68	NA	147	33	95	22	NA	5158	3184	8730	1537	2209	2770	3231	1979	4378	1843	3262	2037
HILIC-pos	HILp_QI24630	384.15	7.35				NA	NA	NA	NA	NA	NA	NA	NA	NA	NA	NA	NA	NA	NA	NA	NA	455	689	797	62	85	238	NA	188	158	NA	20	NA
HILIC-pos	HILp_QI24631	395.226	7.35				181	NA	330	NA	NA	248	303	61	357	219	NA	734	NA	476	NA	NA	43379	18820	29894	15462	8480	24116	30399	12091	20419	14502	15707	7215
HILIC-pos	HILp_QI24632	411.221	7.35				2119	560	1621	485	234	521	1334	99	2268	1182	236	2706	362	1630	108	NA	42313	17889	19188	10790	4500	23219	21211	8300	13190	11128	10890	5774
HILIC-pos	HILp_QI24633	451.219	7.35				1234	654	1670	861	279	495	1303	180	1306	1537	NA	137	NA	NA	NA	NA	7652	4419	3801	2723	2066	3806	3191	3864	3575	2875	5155	2928
HILIC-pos	HILp_QI24634	453.344	7.35				6812	424	4403	2450	729	5795	9236	673	5629	11402	4268	15876	14885	33067	14909	10437	5863	6707	6404	8528	6650	7914	12481	10328	10085	4549	4949	4912
HILIC-pos	HILp_QI24635	465.166	7.35				3742	2051	4106	2418	1444	6110	9504	2472	3335	8787	4860	12459	10446	12437	7059	3104	NA	NA	NA	NA	NA	NA	NA	NA	NA	NA	NA	NA
HILIC-pos	HILp_QI24636	495.296	7.35				120694	89729	156199	111625	86870	115883	114717	69491	125207	139087	72924	115268	66090	107768	68213	138903	5777582	7967217	381885	1420693	8536788	56492	3556	5383	723	1402	140399	30311
HILIC-pos	HILp_QI24637	497.304	7.35				203	74	273	192	110	221	192	42	108	160	84	193	52	174	114	202	226513	317644	11169	50957	348454	279	NA	NA	NA	NA	2978	NA
HILIC-pos	HILp_QI24638	501.169	7.35				10362	9951	14381	4980	4545	6796	14813	3076	7929	10912	NA	NA	NA	NA	NA	NA	1061	2986	1844	1257	3942	1106	110	462	NA	NA	NA	NA
HILIC-pos	HILp_QI24639	540.194	7.35				NA	NA	NA	NA	NA	NA	NA	NA	NA	NA	NA	NA	NA	NA	NA	NA	10444	204	NA	543	880	1921	NA	NA	NA	4840	NA	NA
HILIC-pos	HILp_QI24640	549.714	7.35				NA	NA	NA	NA	NA	NA	NA	NA	NA	NA	NA	NA	NA	NA	NA	NA	NA	NA	NA	NA	NA	NA	NA	NA	NA	NA	NA	NA
HILIC-pos	HILp_QI24641	591.337	7.35				NA	NA	NA	NA	NA	NA	NA	NA	NA	NA	NA	NA	NA	NA	NA	NA	9634	4409	817	2550	162	5712	6734	5720	1509	7067	1874	845
HILIC-pos	HILp_QI24642	682.374	7.35				NA	NA	NA	NA	NA	NA	NA	NA	513	NA	NA	NA	NA	NA	NA	NA	2690	4740	368	NA	175	406	5202	168	NA	NA	2118	NA
HILIC-pos	HILp_QI24685	73.0762	7.36				65	126	46	63	72	77	91	193	64	94	123	55	71	51	77	114	63	20	107	65	99	69	65	126	104	61	95	81
HILIC-pos	HILp_QI24686	95.0605	7.36				753	815	738	617	682	603	737	497	777	907	54	43	44	35	48	86	1534	650	837	734	1231	1539	904	1078	1397	1412	1117	1262
HILIC-pos	HILp_QI24643	112.112	7.36				474	160	38	1197	208	1114	2145	125	45	1341	185	211	348	324	256	41	260	365	247	154	62	37	72	98	127	NA	62	211
HILIC-pos	HILp_QI24644	113.071	7.36				16724	14725	17744	14392	15810	13520	15116	9365	19284	19195	428	652	426	465	349	290	25845	11912	16172	14367	20796	25697	14365	18167	20149	26987	20439	18880
HILIC-pos	HILp_QI24645	114.075	7.36				791	696	712	710	795	567	690	400	850	928	NA	NA	NA	NA	NA	NA	1293	435	676	628	1009	1505	710	888	1012	1500	954	880
HILIC-pos	HILp_QI24646	122.082	7.36				749	1320	677	295	238	112	67	210	76	75	735	172	99	261	259	469	262	627	226	8274	162	279	458	416	260	174	535	138
HILIC-pos	HILp_QI24647	126.067	7.36				NA	NA	NA	NA	NA	NA	NA	14	NA	13	2610	3822	1787	3435	1680	3095	429	20	156	148	94	777	71	211	114	154	64	126
HILIC-pos	HILp_QI24648	134.081	7.36				1101	1390	1079	1209	1160	1103	1562	1318	1504	1337	1643	1612	949	1425	1213	1111	6672	8913	7438	7654	4419	7183	8075	5763	7818	6537	6227	3908
HILIC-pos	HILp_QI24649	146.118	7.36				146	512	366	256	185	161	346	183	226	425	92	37	136	85	109	35	2535	1858	2195	2320	2507	2435	1742	1725	2583	2869	2652	2067
HILIC-pos	HILp_QI24650	172.108	7.36				1916	1589	2272	1145	1279	2133	3022	706	1743	2256	1344	2547	643	2204	926	1330	5603	7129	5782	7408	5081	6582	9190	6421	9746	9795	12154	7563
HILIC-pos	HILp_QI24651	173.112	7.36				NA	NA	NA	NA	NA	NA	NA	NA	NA	NA	20	NA	NA	NA	NA	NA	97	183	124	326	94	143	357	127	255	577	423	98
HILIC-pos	HILp_QI24652	185.092	7.36				2240	2665	3246	1903	1784	2530	2695	1470	2518	2425	1210	1157	844	996	815	748	6100	7093	6047	5677	6287	6136	6728	5179	7193	7675	6572	7783
HILIC-pos	HILp_QI24653	228.134	7.36				NA	NA	NA	NA	NA	NA	57	NA	72	42	NA	NA	33	NA	NA	NA	863	630	586	610	174	972	851	418	399	631	511	357
HILIC-pos	HILp_QI24654	228.16	7.36				3468	3039	4769	2816	2361	3018	3171	1856	3302	3984	1077	1432	846	550	672	472	5145	6424	5323	7150	6586	6826	6308	5653	6434	7176	8024	7293
HILIC-pos	HILp_QI24655	256.13	7.36				139	102	482	86	142	198	277	87	49	333	NA	222	132	223	114	40	1499	637	1721	237	1565	892	1302	1380	4026	803	787	2387
HILIC-pos	HILp_QI24656	264.109	7.36				255	372	434	432	317	289	930	145	762	612	70	73	62	72	182	NA	3287	4744	2994	4648	3830	4350	5252	3534	5157	5308	4202	4236
HILIC-pos	HILp_QI24657	266.139	7.36				959	812	1249	467	508	672	733	200	919	1381	427	1688	343	1110	1024	259	17271	21272	25522	20483	25212	18810	3828	2130	4031	4585	4807	4611
HILIC-pos	HILp_QI24658	269.161	7.36				129	39	178	NA	NA	NA	201	NA	110	79	NA	75	NA	NA	NA	NA	2397	2848	1507	2474	1501	2980	3128	2434	1646	3206	3072	1280
HILIC-pos	HILp_QI24659	272.124	7.36				1309	1186	1323	803	1083	1152	1239	653	1368	1668	238	999	266	400	269	74	2322	3080	1670	1758	1455	2105	1132	1088	914	1299	1213	1640
HILIC-pos	HILp_QI24660	273.127	7.36				2778	2664	3886	2748	1702	1942	2777	797	1593	2651	226	691	365	502	247	340	7537	11103	10124	9729	8321	9165	6726	7558	9522	8570	8519	9443
HILIC-pos	HILp_QI24661	280.129	7.36				808	403	1040	223	343	727	1150	315	329	930	608	1080	248	637	373	228	1259	2371	1674	2266	1507	1926	1992	1684	1906	2362	2793	2284
HILIC-pos	HILp_QI24662	288.192	7.36				10743	3622	9733	4647	4897	7290	16952	3367	11026	11376	2019	4589	2715	6780	2584	2008	58103	31962	35320	14665	12679	34242	41308	16315	20041	16232	21997	12831
HILIC-pos	HILp_QI24663	289.151	7.36				50040	50161	78483	32793	21268	50957	46939	14578	105545	92778	15751	27492	13619	28332	15046	20952	1865	7979	2750	3949	3839	2860	3418	3335	3250	3451	4135	3399
HILIC-pos	HILp_QI24664	301.147	7.36				NA	NA	NA	NA	NA	NA	NA	NA	130	133	NA	NA	NA	NA	NA	NA	NA	184	85	160	218	102	456	232	711	236	446	320
HILIC-pos	HILp_QI24665	307.165	7.36				20624	11808	21079	13981	9891	16650	18469	7074	18038	20742	6421	11978	9028	15061	9616	8825	21305	32496	30152	31234	28842	27363	35518	28246	37714	34868	41980	41658
HILIC-pos	HILp_QI24666	310.174	7.36				3499	1003	3625	665	672	2411	6879	427	3535	4151	88	1451	232	2124	86	176	39018	15714	26041	6672	5013	19767	25687	6760	10300	8448	9954	4945
HILIC-pos	HILp_QI24667	311.07	7.36				690	142	105	358	57	480	591	NA	323	108	3887	8474	30610	9763	20708	4225	NA	NA	NA	NA	NA	NA	NA	NA	NA	NA	NA	NA
HILIC-pos	HILp_QI24668	322.128	7.36				155	692	305	119	68	NA	236	129	108	627	77	NA	NA	490	371	NA	448	1267	1526	1497	727	567	472	657	1475	723	868	897
HILIC-pos	HILp_QI24669	328.13	7.36				3637	2445	2768	1552	1336	1193	2640	843	2065	3128	3166	4902	2389	4718	3158	3004	4599	3965	1620	7271	836	4246	3744	2883	1739	3746	2675	1129
HILIC-pos	HILp_QI24670	333.144	7.36				91307	28830	80355	52457	29448	88486	77820	45951	97880	117761	27805	56685	44684	76422	61582	43103	50638	96182	93458	87517	96881	67063	98164	103969	111140	94924	129731	139582
HILIC-pos	HILp_QI24671	333.156	7.36				NA	NA	NA	NA	139	NA	NA	NA	NA	NA	NA	NA	NA	NA	NA	NA	5751	3694	905	3190	437	2431	3396	590	331	1746	2431	630
HILIC-pos	HILp_QI24672	334.212	7.36				56071	40516	68120	38704	30962	37047	44815	21654	53268	69069	66129	105402	90293	120486	84571	96673	1805	5420	4951	6453	4044	4497	4366	7732	4135	5327	4217	7231
HILIC-pos	HILp_QI24673	338.16	7.36				380	NA	1630	59	147	323	141	NA	408	75	NA	NA	NA	NA	NA	NA	1190	1520	2258	1720	1348	5734	7446	479	2333	7150	784	1891
HILIC-pos	HILp_QI24674	346.096	7.36				5290	1339	6800	3507	2356	3828	4079	1350	4306	3624	NA	NA	201	NA	140	NA	NA	NA	NA	NA	NA	NA	NA	NA	NA	NA	NA	NA
HILIC-pos	HILp_QI24675	346.161	7.36				1565	1009	2213	1246	1124	1965	2440	1002	2348	3159	2344	5563	7952	5613	3987	2367	59	105	306	184	94	53	167	45	216	243	204	242
HILIC-pos	HILp_QI24676	378.202	7.36				414	713	2273	389	419	121	1115	NA	NA	407	NA	2040	NA	818	447	160	20311	13331	14203	12093	9137	24774	18709	15819	24964	20518	20489	11982
HILIC-pos	HILp_QI24677	391.201	7.36				NA	NA	NA	NA	NA	NA	312	NA	NA	NA	NA	NA	NA	NA	NA	NA	6473	3539	4440	2811	1895	3757	5962	2548	3155	2665	3680	1603
HILIC-pos	HILp_QI24678	458.298	7.36				NA	NA	NA	NA	NA	NA	NA	NA	NA	NA	NA	NA	NA	NA	NA	NA	13745	5456	6985	4551	2287	4631	5948	6488	4155	3267	10345	2875
HILIC-pos	HILp_QI24679	461.261	7.36				1196	1113	635	NA	243	420	1317	NA	1238	1122	72	243	NA	NA	335	NA	28467	12274	12331	7066	5125	14503	13229	8643	11404	7767	10616	7841
HILIC-pos	HILp_QI24680	479.188	7.36				36608	23758	39632	22766	14629	27545	40124	11795	27388	27646	NA	NA	NA	NA	NA	NA	NA	NA	NA	NA	NA	NA	97	370	NA	NA	106	NA
HILIC-pos	HILp_QI24681	481.23	7.36				1141	155	482	473	7	426	2041	97	938	709	NA	241	86	565	527	114	15445	6557	14768	5299	5919	10512	13267	6654	11379	8164	9142	6313
HILIC-pos	HILp_QI24682	515.319	7.36				NA	NA	NA	NA	NA	NA	NA	NA	NA	NA	NA	NA	NA	NA	NA	NA	23394	12416	5562	5347	2997	7804	7162	2375	5693	4855	3450	1741
HILIC-pos	HILp_QI24683	660.393	7.36				305	NA	516	NA	225	NA	NA	149	1076	230	NA	NA	NA	NA	NA	NA	3173	3336	734	NA	794	NA	2317	NA	937	150	2674	NA
HILIC-pos	HILp_QI24684	689.211	7.36				22869	13043	29354	21327	15038	13761	11491	10451	19666	22355	460381	697376	641348	728166	622063	426092	11682	2277	2982	1917	4730	4866	1287	860	2014	2086	1597	1171
HILIC-pos	HILp_QI24759	85.0649	7.37				2610	2379	2633	2396	2213	2372	2606	1702	2179	2459	2152	2131	1593	2461	1925	2096	2579	3270	3304	3644	3125	2889	3893	3744	3930	3139	4076	3231
HILIC-pos	HILp_QI24687	102.091	7.37				75921	67088	102258	92792	100508	69740	66449	56811	59917	76942	76837	100745	67081	78864	79040	71269	58827	73954	81816	78611	81408	66580	85894	86425	94876	77591	93503	83564
HILIC-pos	HILp_QI24688	116.105	7.37				NA	NA	NA	NA	NA	NA	NA	NA	NA	NA	NA	NA	NA	NA	NA	NA	9	NA	NA	NA	NA	NA	NA	NA	NA	12	NA	NA
HILIC-pos	HILp_QI24689	155.082	7.37				25	NA	NA	NA	25	NA	153	19	145	154	133	323	160	108	325	35	302	107	197	206	185	300	417	150	452	625	245	564
HILIC-pos	HILp_QI24690	174.051	7.37				264	131	95	159	52	105	19	70	106	182	NA	NA	NA	NA	NA	NA	7005	3249	797	2618	2782	5832	2885	842	2170	1540	1524	1208
HILIC-pos	HILp_QI24691	181.086	7.37				30	27	NA	50	NA	NA	NA	NA	NA	NA	1000	2144	2155	2112	1552	978	NA	NA	NA	NA	NA	NA	NA	NA	NA	NA	NA	NA
HILIC-pos	HILp_QI24692	184.097	7.37				4754	4994	6073	3830	3717	4410	5296	2832	5238	6045	2065	2727	2132	3147	2539	2247	7562	9093	8589	9557	9097	9180	10353	9638	11937	11005	12692	11584
HILIC-pos	HILp_QI24693	188.107	7.37				555	121	395	851	227	766	79	102	440	232	95	73	87	173	91	182	115	228	190	256	199	90	243	507	132	171	246	263
HILIC-pos	HILp_QI24694	193.134	7.37				602	665	1141	472	444	439	657	300	848	1050	321	582	431	771	591	423	883	1235	1224	1199	1016	947	1416	1266	1319	1657	1828	1741
HILIC-pos	HILp_QI24695	198.076	7.37				966	853	1580	777	595	899	1239	455	829	1083	548	1314	1129	1450	1187	455	2507	2154	3120	2303	2414	2518	3184	2153	3794	2758	3074	2322
HILIC-pos	HILp_QI24696	202.087	7.37				753	504	924	474	329	858	282	142	915	825	275	156	773	602	691	575	230	913	981	691	816	670	1163	759	903	1190	842	1048
HILIC-pos	HILp_QI24697	203.223	7.37				2937	2718	3130	4777	4520	4390	3565	4973	2811	2852	3365	1523	1532	2153	1908	2684	1052	579	1239	395	1896	1868	1204	2399	1481	1825	1775	2236
HILIC-pos	HILp_QI24698	213.196	7.37				NA	NA	NA	NA	NA	NA	NA	NA	NA	NA	NA	NA	NA	NA	NA	NA	208	73	78	114	401	351	1783	1390	1185	1328	969	1182
HILIC-pos	HILp_QI24699	220.137	7.37				674	46	NA	NA	272	419	65	170	911	312	NA	476	34	400	32	60	12591	4185	3967	3760	2518	3068	3497	1315	2174	3238	2949	3587
HILIC-pos	HILp_QI24700	221.165	7.37				2984	1999	5133	2488	2131	2640	2409	1095	2811	3911	1020	1704	2701	2400	2679	1749	3102	4733	3837	3736	4163	3193	3921	4152	4619	4179	5757	5688
HILIC-pos	HILp_QI24701	225.121	7.37				710	1303	1371	549	359	893	760	413	1965	754	100	961	424	487	175	553	2748	2172	3678	2517	4038	2092	3025	3194	3977	1820	4173	3401
HILIC-pos	HILp_QI24702	225.135	7.37				1330	1253	1104	1411	1361	1395	1315	1684	1548	925	1306	837	1099	1022	1178	1141	1098	1616	1247	2071	1291	1521	1603	1608	1260	1601	1441	1163
HILIC-pos	HILp_QI24703	226.079	7.37				300	NA	207	160	103	267	176	29	176	54	NA	NA	NA	NA	NA	NA	NA	NA	NA	NA	NA	NA	NA	NA	NA	NA	NA	NA
HILIC-pos	HILp_QI24704	245.068	7.37				NA	NA	NA	NA	NA	NA	29	118	279	228	1586	1594	1678	737	1247	2972	NA	NA	NA	NA	NA	NA	NA	NA	NA	NA	NA	26
HILIC-pos	HILp_QI24705	253.128	7.37				342	NA	NA	NA	NA	NA	NA	NA	51	NA	NA	NA	NA	NA	NA	135	NA	47	5	12	5	NA	NA	11	11	6	17	96
HILIC-pos	HILp_QI24706	260.128	7.37				47	15	77	15	5	20	12	NA	NA	16	NA	NA	NA	NA	35	19	22	76	150	49	153	52	119	165	161	132	145	255
HILIC-pos	HILp_QI24707	263.139	7.37				18814	25683	23116	14729	17706	12314	15793	7410	23691	16477	6035	18252	13629	18499	10950	6879	138925	128921	43733	90860	52392	93961	46896	33219	37942	49121	44323	42437
HILIC-pos	HILp_QI24708	265.157	7.37				5	7	NA	NA	NA	NA	13	NA	NA	12	NA	8	NA	9	NA	NA	29	24	15	107	12	NA	NA	42	18	NA	15	15
HILIC-pos	HILp_QI24709	273.144	7.37				2527	2245	6041	1778	1137	3497	2642	564	5333	3880	1162	2903	1924	3916	2810	2613	1553	6146	3895	3043	2427	2703	7378	3784	3986	3605	6916	4458
HILIC-pos	HILp_QI24710	274.103	7.37				10186	7899	12523	7297	6366	8602	11017	4181	8871	12269	4740	10552	9566	11986	9244	5558	NA	NA	NA	NA	8	NA	102	NA	107	NA	6	96
HILIC-pos	HILp_QI24711	274.14	7.37				1113	1093	1263	1025	661	947	840	706	1086	1023	3565	3453	2616	4021	3392	3429	796	1708	1394	1211	1223	656	895	1231	1188	911	1915	1191
HILIC-pos	HILp_QI24712	280.085	7.37				877	429	114	529	371	725	689	162	503	641	195	670	126	717	360	70	2246	3666	2628	2475	1012	1621	2315	1161	1738	1532	1418	1397
HILIC-pos	HILp_QI24713	285.181	7.37				1425	1054	1592	925	697	446	938	256	749	1288	387	1110	493	1450	782	593	1511	2991	2413	2096	1703	1272	1764	2008	2265	1741	2169	2479
HILIC-pos	HILp_QI24714	297.192	7.37				49	NA	31	NA	NA	NA	NA	NA	NA	NA	NA	NA	NA	NA	NA	NA	360	493	80	850	567	174	1054	1761	983	1190	2040	1256
HILIC-pos	HILp_QI24715	303.192	7.37				113	NA	121	NA	NA	NA	NA	NA	NA	99	NA	NA	NA	243	NA	NA	2058	407	949	531	770	1557	2097	435	1673	2243	1988	1372
HILIC-pos	HILp_QI24716	304.118	7.37				1135	362	782	419	119	719	900	209	820	399	90	236	69	607	325	157	1126	1464	2349	1364	2456	1267	1780	1654	3106	1953	2049	2930
HILIC-pos	HILp_QI24717	308.149	7.37				1204	631	919	602	344	466	1263	155	784	1450	93	420	414	491	302	81	2983	2930	2660	2924	2653	1555	2540	2121	4051	2140	3837	3223
HILIC-pos	HILp_QI24718	312.18	7.37				205	318	485	369	553	272	155	311	649	447	41	28	157	27	144	NA	641	2037	1400	2220	1620	2134	3046	1497	2616	2229	1530	1987
HILIC-pos	HILp_QI24720	312.228	7.37				NA	NA	NA	NA	NA	NA	NA	NA	NA	NA	NA	NA	NA	NA	NA	NA	3556	2727	7914	2757	5088	2381	5953	6917	10152	3523	6188	6163
HILIC-pos	HILp_QI24721	320.124	7.37				30006	21181	24225	22047	15873	21939	19894	10379	20887	28795	16121	39263	39157	42708	33905	18609	642	56	308	96	NA	212	162	177	637	199	342	74
HILIC-pos	HILp_QI24722	323.171	7.37				NA	NA	70	NA	NA	NA	NA	NA	NA	NA	NA	51	NA	NA	NA	NA	NA	NA	NA	NA	NA	NA	55	1785	253	915	152	793
HILIC-pos	HILp_QI24723	328.223	7.37				33791	22536	46397	15598	14659	16326	23492	8786	32895	18543	7616	23276	11253	25320	12839	6341	245381	136664	69482	74956	48950	149038	102491	68661	74387	75840	75636	56853
HILIC-pos	HILp_QI24724	334.126	7.37				2913	2627	2852	2309	1751	1332	1724	1735	1988	3001	559	763	611	990	795	518	2691	4666	4956	5877	5094	4039	4725	9191	8350	5093	7533	5641
HILIC-pos	HILp_QI24725	336.228	7.37				789	789	1871	308	365	540	1074	521	776	943	477	1287	498	1562	1076	863	4034	10222	6316	6198	12695	3951	4618	4657	4073	4738	7742	6462
HILIC-pos	HILp_QI24726	338.219	7.37				3979	3534	6773	3505	3105	2580	3649	1715	3759	4309	3279	6140	3005	5976	2466	2349	8116	14175	9349	11420	8812	10530	7709	6501	7771	8759	9720	8160
HILIC-pos	HILp_QI24727	339.112	7.37				2312	1806	3444	1980	1645	2170	2714	702	1775	3558	1833	5231	3936	5121	3042	1658	NA	250	NA	315	NA	NA	NA	NA	NA	NA	NA	NA
HILIC-pos	HILp_QI24728	339.155	7.37				1332	1101	3282	619	391	734	637	266	1924	1475	672	3360	1260	2913	727	565	3214	4539	4433	3718	4032	5457	6937	2770	4631	6969	3796	4935
HILIC-pos	HILp_QI24729	342.191	7.37				313	190	234	207	NA	709	274	182	174	473	80	423	411	1101	413	154	3537	6739	6413	2147	2281	2232	7811	3582	8733	2233	3232	2230
HILIC-pos	HILp_QI24730	345.14	7.37				3386	1570	763	1943	1291	2636	1287	944	1330	1361	868	1256	2673	1418	1751	1307	NA	22	NA	NA	NA	NA	35	NA	103	NA	NA	NA
HILIC-pos	HILp_QI24731	353.171	7.37				5941	4080	5891	3068	1907	4144	6275	1427	4590	6030	1462	3632	3004	4499	2940	1582	8730	13252	12296	11493	10438	9164	13211	11392	16236	11483	14003	14599
HILIC-pos	HILp_QI24732	359.229	7.37				12742	6200	14776	5364	8364	9080	15540	4317	19113	12134	1620	6181	3007	7440	3620	2472	73924	41032	51622	24936	19764	43725	51943	28783	35641	31662	36568	22145
HILIC-pos	HILp_QI24733	360.213	7.37				13962	10134	13730	7688	6862	10081	19218	5110	12095	11922	2697	7088	3990	7446	3417	1749	133101	87257	84343	52448	33092	86762	87044	54197	66996	59246	74085	48196
HILIC-pos	HILp_QI24734	386.192	7.37				3202	1944	5247	3086	1923	4059	5633	1795	3795	8083	4808	12383	18925	15647	13050	5655	439	1465	905	1102	1223	565	589	762	639	678	1205	1721
HILIC-pos	HILp_QI24735	388.135	7.37				1775	1849	917	1741	1007	619	156	682	977	2693	3963	11887	16799	14221	15845	4762	NA	NA	NA	19	NA	9	NA	5	NA	NA	26	90
HILIC-pos	HILp_QI24736	389.24	7.37				6289	3966	6706	3933	3724	2942	6646	1885	8003	4456	599	2906	527	2243	589	695	76875	43929	39830	26374	18333	54402	50600	26314	30728	28844	28479	18193
HILIC-pos	HILp_QI24737	392.185	7.37				NA	NA	365	120	40	NA	242	NA	80	112	NA	108	NA	NA	NA	NA	11112	3977	9676	2318	1435	5822	6997	3612	4622	3824	4485	1898
HILIC-pos	HILp_QI24738	407.229	7.37				1069	NA	959	NA	351	365	NA	279	2040	1858	59	121	NA	220	85	NA	8706	6713	11632	5014	5303	5092	8504	3396	6669	3570	6891	6860
HILIC-pos	HILp_QI24739	433.266	7.37				1007	216	1207	450	790	914	914	226	556	414	NA	NA	203	NA	NA	75	18850	10598	6355	7818	3403	12448	7682	6961	4779	7554	5450	4688
HILIC-pos	HILp_QI24740	446.229	7.37				2834	1831	3550	1793	1376	2198	2069	120	1366	2766	463	2286	2007	3262	1698	1149	3560	4400	4066	2958	4500	3018	4241	3609	5468	3069	3988	7074
HILIC-pos	HILp_QI24741	455.116	7.37				NA	NA	NA	NA	NA	NA	NA	NA	NA	NA	6702	10525	14188	9691	11212	3753	487	NA	NA	NA	NA	NA	NA	NA	170	NA	NA	NA
HILIC-pos	HILp_QI24742	465.235	7.37				145	319	985	145	204	100	932	NA	153	292	84	138	NA	NA	190	NA	14621	7572	9789	5233	3955	8773	9544	5759	6371	8216	7235	5159
HILIC-pos	HILp_QI24743	467.249	7.37				820	305	991	380	NA	736	1185	NA	570	349	187	2263	208	1543	1221	124	4846	2018	1174	1455	929	1476	1841	1272	1257	959	1317	1032
HILIC-pos	HILp_QI24744	468.211	7.37				2614	333	1057	849	NA	547	477	NA	433	905	91	323	506	571	957	128	2879	5092	1473	4354	825	1580	2897	2400	2176	1790	3739	2080
HILIC-pos	HILp_QI24745	495.28	7.37				1234	390	45	NA	106	126	30	13	727	134	NA	227	2552	19	2238	NA	419	399	7733	1878	5481	2897	5714	1511	8087	1851	1338	1792
HILIC-pos	HILp_QI24746	504.286	7.37				NA	NA	NA	NA	NA	NA	NA	NA	73	NA	NA	NA	NA	NA	NA	NA	3287	3829	6427	4045	6282	3393	5390	10426	5372	3325	10658	6848
HILIC-pos	HILp_QI24747	515.263	7.37				248729	236603	216179	239871	211301	244390	221615	239681	211522	234446	218022	200909	474005	200773	508251	365553	139	1203	3056	1686	4622	888	2130	17124	818	2761	56748	22769
HILIC-pos	HILp_QI24748	535.306	7.37				28809	17598	27205	23101	15412	18108	14073	10306	13373	14778	12913	31187	17629	23912	15552	18670	20990	37713	24244	7120	12372	12717	11755	7619	11988	14019	18604	16975
HILIC-pos	HILp_QI24749	546.314	7.37				255	NA	321	85	NA	NA	NA	NA	NA	NA	NA	NA	NA	NA	NA	NA	7301	4256	5819	2879	2499	4898	5930	3903	4809	3514	3598	706
HILIC-pos	HILp_QI24750	549.293	7.37				137964	71402	162473	92203	65523	123282	162219	40793	119727	165145	76994	176838	140220	223055	148021	86265	151273	204641	131241	175327	140312	154410	226712	152391	210327	174708	247262	274275
HILIC-pos	HILp_QI24751	576.287	7.37				NA	NA	NA	NA	NA	NA	NA	NA	NA	NA	NA	NA	NA	NA	NA	NA	609	323	223	266	NA	377	2411	1129	1363	3456	7645	5208
HILIC-pos	HILp_QI24752	588.336	7.37				2644	536	1179	1123	246	NA	NA	NA	810	NA	NA	NA	NA	NA	NA	NA	554	948	34	572	494	304	220	418	227	349	265	1329
HILIC-pos	HILp_QI24753	598.269	7.37				NA	NA	NA	NA	NA	NA	155	NA	NA	NA	NA	NA	NA	NA	NA	NA	NA	NA	NA	NA	268	299	445	3931	1367	6887	7788	8698
HILIC-pos	HILp_QI24754	600.292	7.37				474	514	NA	NA	587	NA	NA	NA	NA	175	19612	32612	16846	38987	20419	38522	211	NA	301	67	NA	NA	NA	28	NA	NA	NA	NA
HILIC-pos	HILp_QI24755	735.404	7.37				NA	NA	1504	NA	NA	NA	NA	NA	NA	NA	NA	NA	NA	NA	NA	NA	891	1425	1186	59	228	3987	9947	751	NA	1411	1623	NA
HILIC-pos	HILp_QI24756	735.905	7.37				NA	NA	376	NA	NA	NA	NA	NA	NA	NA	NA	NA	NA	NA	NA	NA	NA	833	633	NA	351	207	1883	298	NA	480	824	NA
HILIC-pos	HILp_QI24757	752.878	7.37				NA	NA	NA	NA	NA	NA	NA	NA	NA	NA	NA	NA	NA	NA	NA	NA	5543	NA	6692	NA	394	4866	2047	1321	NA	NA	1293	NA
HILIC-pos	HILp_QI24758	753.379	7.37				NA	NA	NA	NA	NA	NA	NA	NA	NA	NA	NA	NA	NA	NA	NA	NA	2673	NA	3674	NA	406	2859	1887	740	339	NA	1500	NA
HILIC-pos	HILp_QI24815	84.0809	7.38				18336	17103	20052	16486	16038	16147	18331	10634	15395	19456	11582	15752	14660	17513	15625	12002	19476	21725	24231	21278	22839	20219	25643	22518	27676	21514	26050	27775
HILIC-pos	HILp_QI24816	98.0966	7.38				557	665	1728	1098	817	1544	1590	903	808	1034	233	314	885	319	657	313	5579	1531	1741	778	1122	3301	1959	3108	2104	4682	2634	4467
HILIC-pos	HILp_QI24760	103.088	7.38				39	48	NA	15	NA	14	NA	11	NA	13	23	NA	10	NA	22	10	11	100	86	136	57	10	90	71	93	46	41	45
HILIC-pos	HILp_QI24761	114.078	7.38				6522	4709	561	689	2989	71	433	17	10	NA	62	NA	86	146	78	55	243	NA	NA	19	13	NA	NA	NA	9	NA	NA	8
HILIC-pos	HILp_QI24762	116.107	7.38				12941	10862	35801	22320	17122	30682	31081	16988	16155	19551	5508	9171	9647	8350	7409	7054	116239	32887	31120	17296	20296	66367	36746	60146	38124	88335	51136	67676
HILIC-pos	HILp_QI24763	117.111	7.38				549	461	1924	1201	869	1567	1674	869	793	974	170	301	335	284	208	253	7090	1758	1698	808	1026	4164	2125	3327	2131	5383	2673	3971
HILIC-pos	HILp_QI24764	117.114	7.38				NA	NA	NA	NA	NA	NA	NA	NA	NA	NA	NA	NA	NA	NA	NA	NA	NA	NA	NA	NA	NA	8	NA	NA	NA	9	NA	NA
HILIC-pos	HILp_QI24765	131.045	7.38				176	70	100	27	57	119	68	18	101	89	NA	NA	NA	NA	NA	NA	6280	2653	964	2199	2667	6385	3307	911	2886	1670	1508	1201
HILIC-pos	HILp_QI24766	146.09	7.38				NA	247	NA	6	10	8	55	13	10	33	42	20	NA	NA	NA	NA	66	NA	NA	NA	NA	14	NA	NA	NA	NA	NA	NA
HILIC-pos	HILp_QI24768	147.096	7.38				10913	14541	8544	15022	15729	10202	12981	9008	11652	15293	14883	13063	6160	6587	5840	11085	23051	8859	4921	6273	4621	15845	6325	17336	10512	11878	10213	5921
HILIC-pos	HILp_QI24769	147.099	7.38				NA	26	NA	13	NA	12	32	NA	NA	70	22	NA	NA	NA	NA	19	12	NA	NA	NA	NA	NA	NA	NA	NA	NA	NA	NA
HILIC-pos	HILp_QI24770	168.074	7.38				3406	6564	1690	3666	4195	2968	3732	2794	3913	4988	5109	4616	1120	1328	859	3892	3124	501	88	62	114	1963	44	643	44	816	44	468
HILIC-pos	HILp_QI24771	175.108	7.38				60	35	NA	NA	31	NA	NA	NA	20	243	NA	NA	NA	NA	22	NA	326	170	206	141	231	152	150	149	330	416	231	401
HILIC-pos	HILp_QI24772	181.131	7.38				80	66	98	27	47	93	70	18	111	111	14	29	172	22	134	12	95	130	234	83	416	86	184	162	233	196	200	484
HILIC-pos	HILp_QI24773	191.078	7.38				100	148	218	205	166	215	305	90	253	236	NA	NA	NA	NA	NA	NA	12295	4708	1067	3676	4266	10257	4444	1077	3485	2356	2030	1887
HILIC-pos	HILp_QI24774	192.16	7.38				11	47	32	5	95	NA	12	180	17	NA	70	7	37	9	40	27	13	39	17	84	23	42	27	44	129	56	26	14
HILIC-pos	HILp_QI24775	194.118	7.38				3624	3998	4445	2991	2876	3361	3732	2569	4334	4679	2187	2417	2488	3089	3064	2588	5812	7203	7316	7284	6991	6425	7550	6503	9055	7586	8140	9175
HILIC-pos	HILp_QI24776	202.127	7.38				NA	NA	NA	NA	NA	NA	NA	NA	NA	NA	NA	NA	NA	NA	NA	NA	89	174	433	95	34	NA	84	74	421	14	56	98
HILIC-pos	HILp_QI24777	204.123	7.38				284	239	436	273	260	336	312	266	233	216	264	136	129	132	174	241	384	471	415	449	344	637	635	488	488	466	565	324
HILIC-pos	HILp_QI24778	210.134	7.38				NA	NA	35	NA	NA	21	NA	NA	NA	42	NA	NA	27	NA	NA	NA	25	12	91	11153	46	86	115	87	126	47	90	109
HILIC-pos	HILp_QI24779	213.06	7.38				486	282	553	316	312	393	199	162	406	589	NA	NA	NA	NA	NA	NA	17434	7852	2289	6006	6781	17924	8354	2044	6374	4367	3404	2984
HILIC-pos	HILp_QI24780	219.098	7.38				NA	23	15	NA	NA	72	NA	99	22	97	73	101	120	126	125	39	238	272	85	237	227	132	38	199	254	67	271	246
HILIC-pos	HILp_QI24781	219.134	7.38				14895	7181	7508	6932	8080	12275	5295	5662	19935	9394	3373	9311	5334	10413	5031	3925	128512	48740	49219	49080	31596	44900	56443	17432	27035	44597	37555	46402
HILIC-pos	HILp_QI24782	225.121	7.38				4227	4504	5469	2279	1592	4190	3453	2248	8776	4752	1220	2862	2547	3371	1878	2283	40940	17968	21596	15670	10356	18588	20537	10231	12536	15095	19600	12884
HILIC-pos	HILp_QI24783	229.107	7.38				38	85	72	115	43	30	72	91	191	129	NA	74	15	68	109	NA	NA	NA	28	NA	NA	NA	NA	NA	NA	NA	NA	NA
HILIC-pos	HILp_QI24784	240.109	7.38				5832	2961	5871	4155	3594	4277	5145	2629	4941	5934	2525	3720	2293	3940	2196	3000	584	1096	1149	954	1180	402	5709	7172	8110	8044	8089	8350
HILIC-pos	HILp_QI24785	245.113	7.38				395	981	1436	380	447	1152	886	1360	1840	853	628	769	989	227	689	517	790	1557	432	1355	468	1222	642	554	451	695	487	419
HILIC-pos	HILp_QI24786	255.171	7.38				162	136	425	190	241	175	138	115	162	190	140	231	220	238	310	185	717	1564	868	982	1116	572	703	529	1088	1171	851	1523
HILIC-pos	HILp_QI24787	265.156	7.38				6	6	12	6	NA	NA	8	NA	13	11	NA	9	10	8	15	NA	13	17	13	13	11	55	49	8	19	21	38	12
HILIC-pos	HILp_QI24788	272.128	7.38				1067	652	556	1025	386	697	650	340	512	836	372	669	758	791	924	488	219	650	1170	1021	1609	521	945	878	1647	913	1320	2140
HILIC-pos	HILp_QI24789	273.108	7.38				NA	NA	NA	NA	35	50	33	NA	43	39	NA	NA	NA	42	NA	NA	49	420	272	587	218	196	366	256	172	219	336	197
HILIC-pos	HILp_QI24790	300.217	7.38				866	279	785	633	371	324	394	167	287	227	193	342	396	123	631	66	170	NA	NA	NA	NA	114	NA	64	33	NA	NA	45
HILIC-pos	HILp_QI24791	305.15	7.38				12584	12068	16808	11083	11335	8636	9243	6565	10869	14378	1160	3788	3406	4415	3205	2940	16164	13943	13830	13988	13136	15243	15322	17664	15996	16568	17267	14580
HILIC-pos	HILp_QI24792	308.186	7.38				142	219	106	177	NA	206	410	137	690	576	49	168	381	417	245	159	191	1028	1371	818	1354	519	1145	1147	1669	768	973	1562
HILIC-pos	HILp_QI24793	312.107	7.38				1702	982	1755	760	471	565	1183	421	1108	1022	541	1090	619	1148	752	637	51	346	171	285	82	198	413	177	361	377	295	338
HILIC-pos	HILp_QI24794	314.11	7.38				755	71	497	675	82	941	717	146	594	525	97	343	630	259	468	37	6140	7169	7584	6654	5331	4719	8164	8024	11526	7275	8042	12283
HILIC-pos	HILp_QI24795	320.169	7.38				7	NA	NA	NA	NA	6	110	17	NA	17	5	759	6	45	6	5	2456	485	14	636	NA	139	109	1312	6	50	1780	NA
HILIC-pos	HILp_QI24796	332.218	7.38				9407	4194	10276	3942	3758	7884	17756	2595	8697	9384	2373	5921	3703	7875	3501	1878	95260	73311	88631	49513	33771	70132	85294	44686	58979	60546	68246	40095
HILIC-pos	HILp_QI24797	346.197	7.38				25439	19598	25257	15357	12484	17868	21272	9225	19557	21124	5195	9739	8169	10375	8015	5254	19634	12955	9998	5617	4048	12710	10066	7054	6441	7802	9319	5680
HILIC-pos	HILp_QI24798	356.194	7.38				28653	23364	31998	26680	20902	21993	20020	23358	27086	31063	25713	26087	49210	26969	43224	41418	168	430	57	87	NA	NA	553	55	491	48	825	60
HILIC-pos	HILp_QI24799	358.207	7.38				4042	7584	4521	3246	4218	4426	7149	3172	3202	4604	4302	7665	24151	8276	9313	5824	10063	13939	6341	15679	6242	5842	3934	4465	8092	10622	10967	21536
HILIC-pos	HILp_QI24800	360.196	7.38				35	88	124	NA	31	27	66	NA	50	147	43	NA	NA	56	NA	NA	13630	7647	5298	3937	998	9777	7044	5308	4157	5290	4445	1705
HILIC-pos	HILp_QI24801	367.103	7.38				NA	NA	NA	NA	NA	NA	NA	NA	NA	NA	5729	10285	6825	9047	5259	4114	NA	NA	NA	NA	NA	NA	NA	NA	NA	NA	NA	NA
HILIC-pos	HILp_QI24802	382.259	7.38				6380	3224	10840	5959	3602	7743	6897	4100	8537	10877	1630	3957	2827	5862	3948	3519	NA	NA	NA	NA	NA	NA	NA	NA	NA	NA	NA	NA
HILIC-pos	HILp_QI24803	398.254	7.38				9624	6769	15572	7762	7594	7147	9154	3504	6606	10122	6598	15139	9416	13456	8717	5635	148	78	79	284	42	175	166	322	203	282	120	95
HILIC-pos	HILp_QI24804	407.116	7.38				2701	2392	1820	2108	2347	1803	4423	1674	2081	3497	670	1064	1343	1300	1086	575	298	NA	NA	78	NA	132	NA	131	NA	54	NA	NA
HILIC-pos	HILp_QI24805	415.182	7.38				2881	1537	1042	2119	1164	1671	3657	1392	1841	2520	1530	4079	2776	4185	2884	1710	372	264	167	133	104	283	52	385	469	174	352	706
HILIC-pos	HILp_QI24806	423.224	7.38				866	456	2851	61	771	163	660	276	4182	1466	NA	144	NA	175	NA	NA	2902	4087	6031	3856	4452	3920	7888	3231	4893	4287	5074	3646
HILIC-pos	HILp_QI24807	439.142	7.38				4209	3305	2181	5430	4568	2304	2152	2138	7700	1235	2182954	3077921	3189537	3519779	3261318	2222116	26890	11755	5969	12559	10553	18939	24234	18442	23976	26686	14972	11943
HILIC-pos	HILp_QI24808	445.266	7.38				1338	533	1318	NA	554	2126	5831	354	3798	2864	NA	NA	NA	NA	NA	NA	42482	23243	25037	14601	10081	26016	31200	17291	20032	18224	21119	10438
HILIC-pos	HILp_QI24809	446.144	7.38				28	NA	NA	6	6	NA	NA	NA	16	NA	NA	NA	NA	NA	NA	NA	650	NA	12053	94	3211	1505	2000	4666	9373	1985	4022	222
HILIC-pos	HILp_QI24810	488.272	7.38				107	NA	434	71	NA	NA	84	NA	114	NA	NA	NA	29	21	NA	NA	13200	12561	6539	5986	5258	8145	6771	4673	7642	4626	6744	5753
HILIC-pos	HILp_QI24811	490.374	7.38				3906	1863	3513	1100	1222	2209	3635	1532	1978	3079	2210	1969	10206	1941	13301	3300	NA	NA	NA	NA	NA	NA	NA	NA	NA	NA	NA	NA
HILIC-pos	HILp_QI24812	517.279	7.38				3090	1093	2099	1671	1353	2096	6784	896	2128	2657	469	819	198	775	352	1371	87534	89807	16820	25297	137904	14472	14874	7776	11191	7787	10432	6344
HILIC-pos	HILp_QI24813	569.276	7.38				5496	4808	3577	3237	3208	4087	3625	1106	3838	4262	1464	3441	5052	5565	4619	5918	441	1234	2643	1667	3515	1345	2667	3251	1735	1618	2583	3886
HILIC-pos	HILp_QI24814	595.146	7.38				NA	NA	NA	NA	NA	NA	NA	NA	NA	NA	20335	12044	32224	11932	33725	20256	NA	172	NA	NA	NA	264	NA	247	NA	353	NA	NA
HILIC-pos	HILp_QI24817	120.082	7.39				NA	14	NA	NA	NA	NA	9	NA	NA	10	NA	12	NA	NA	NA	NA	410	44	88	38	NA	31	NA	NA	104	6	NA	8
HILIC-pos	HILp_QI24818	151.062	7.39				NA	NA	13	NA	NA	NA	NA	NA	NA	NA	NA	NA	NA	NA	NA	NA	128	161	125	136	48	134	110	317	65	52	268	104
HILIC-pos	HILp_QI24819	152.054	7.39				NA	8	NA	NA	NA	NA	26	NA	NA	NA	NA	NA	NA	NA	NA	NA	534	202	44	109	NA	125	129	51	31	58	51	37
HILIC-pos	HILp_QI24820	170.104	7.39				NA	NA	NA	NA	NA	NA	NA	NA	NA	NA	NA	NA	NA	NA	NA	NA	3097	3892	4325	4099	4291	3229	NA	NA	NA	NA	NA	NA
HILIC-pos	HILp_QI24821	176.128	7.39				577	435	667	373	361	558	916	252	574	868	304	334	434	648	493	319	920	892	815	872	694	1061	530	570	532	741	512	327
HILIC-pos	HILp_QI24822	178.09	7.39				NA	NA	NA	NA	NA	NA	NA	NA	NA	NA	NA	NA	NA	NA	NA	NA	1782	2584	1579	2225	1460	2253	1461	990	1323	1877	2251	1613
HILIC-pos	HILp_QI24823	192.16	7.39				16	35	21	7	68	NA	38	691	NA	NA	276	21	19	15	85	14	69	101	12	484	NA	24	10	67	107	45	90	NA
HILIC-pos	HILp_QI24824	223.144	7.39				9353	8024	11428	7267	6887	7210	7386	4179	8010	9329	4259	9011	6580	7998	6150	4641	12011	14820	14190	14735	15976	14865	14391	10819	15944	16696	18659	21187
HILIC-pos	HILp_QI24825	235.042	7.39				110	84	68	42	NA	125	67	NA	29	263	NA	NA	NA	NA	NA	NA	3914	1560	454	1348	1768	3594	1453	649	1536	1149	875	876
HILIC-pos	HILp_QI24826	236.165	7.39				1772	1708	2366	1502	970	2547	2762	1958	4261	5927	1452	2421	3565	5197	4251	3324	3428	5070	3827	4875	5047	4091	6707	5776	7730	2703	2764	3322
HILIC-pos	HILp_QI24827	241.116	7.39				3677	2203	2575	2425	2572	2492	1871	1390	5060	3707	1191	2615	2625	3849	2994	1711	20262	8185	9487	8605	7426	8215	11466	4550	6906	9563	7561	9383
HILIC-pos	HILp_QI24828	263.175	7.39				1961	1618	2557	1400	1087	1367	1049	1052	2215	1912	912	972	1882	1414	1991	1495	1071	1823	2175	1964	1928	1420	2501	3121	2343	2554	3472	3085
HILIC-pos	HILp_QI24829	264.159	7.39				8841	6236	8305	4487	3459	10044	11828	4299	8370	11652	3681	6485	7166	7375	5499	4517	16795	23310	22341	18021	20420	18340	24262	23826	26878	15789	17395	19922
HILIC-pos	HILp_QI24830	275.179	7.39				39	NA	103	NA	28	NA	NA	NA	124	NA	NA	NA	10	NA	NA	NA	210	225	40	48	NA	48	141	NA	45	125	80	18
HILIC-pos	HILp_QI24831	279.134	7.39				5472	9026	7740	4282	6341	2943	4223	2672	7600	4534	3102	8712	6187	7883	5684	4220	44051	44267	14227	30711	19240	32974	17121	10703	14086	15371	15509	15006
HILIC-pos	HILp_QI24832	293.093	7.39				2114	1517	1857	1395	973	1025	1030	410	879	1058	1049	1411	795	1245	1218	1052	886	1179	2177	1727	1990	1289	1035	2276	2062	1962	3574	3057
HILIC-pos	HILp_QI24833	316.114	7.39				3316	3188	2367	2517	2658	2079	1179	1549	2883	3057	9539	21156	18311	24040	18409	10177	NA	48	NA	32	NA	8	13	NA	NA	5	124	NA
HILIC-pos	HILp_QI24834	330.181	7.39				1374	906	1383	585	501	1090	1123	386	888	1088	1015	1647	1283	1651	918	987	2311	4249	3521	3524	2900	2601	3446	2218	2952	3127	5118	4149
HILIC-pos	HILp_QI24835	342.106	7.39				3224	3238	3839	2406	2351	2634	3681	1167	2935	5209	1565	6525	3897	5310	3404	2012	NA	NA	NA	NA	NA	NA	NA	NA	NA	NA	NA	NA
HILIC-pos	HILp_QI24836	349.151	7.39				NA	NA	NA	NA	NA	NA	96	NA	NA	NA	NA	NA	NA	NA	NA	NA	1088	1351	759	704	73	459	657	57	579	463	307	19
HILIC-pos	HILp_QI24837	363.163	7.39				799	2500	1331	673	846	528	2764	773	480	1316	911	2434	7811	1716	2504	1122	1507	1469	857	2233	1164	280	155	515	1143	1649	1303	5981
HILIC-pos	HILp_QI24838	382.195	7.39				2872	1336	2857	942	935	1691	4036	256	1920	2656	55	412	431	642	346	89	23718	14853	16190	8749	6136	13979	13557	10746	11892	10755	12752	9634
HILIC-pos	HILp_QI24839	399.224	7.39				NA	NA	154	NA	NA	NA	NA	NA	NA	NA	NA	NA	NA	83	NA	NA	5751	3587	3180	4413	2243	6001	2185	853	2559	2185	1849	4735
HILIC-pos	HILp_QI24840	445.141	7.39				NA	112	NA	347	430	NA	732	79	NA	NA	NA	NA	NA	NA	NA	NA	17650	19173	165718	28098	42703	39114	75384	43059	94000	57799	70785	11276
HILIC-pos	HILp_QI24841	446.229	7.39				624	396	1057	318	295	422	502	459	850	539	256	649	485	678	861	605	921	2218	1679	2016	901	1313	2165	1378	1207	1559	1875	1477
HILIC-pos	HILp_QI24842	446.268	7.39				NA	NA	NA	NA	NA	NA	NA	NA	NA	NA	NA	NA	NA	NA	NA	NA	210604	95	65	87	NA	239	179	71	28	128	59	25
HILIC-pos	HILp_QI24843	517.299	7.39				93	NA	96	NA	NA	NA	721	NA	109	NA	NA	NA	NA	NA	NA	NA	9530	483	3245	150	NA	5516	2243	2534	959	1577	1837	884
HILIC-pos	HILp_QI24844	150.064	7.4				189	399	NA	273	379	196	182	191	363	329	462	300	21	26	29	323	110	NA	NA	NA	NA	204	NA	NA	NA	NA	NA	NA
HILIC-pos	HILp_QI24845	154.086	7.4				3393	3814	4685	3239	3212	3287	3930	1936	3223	3860	1849	2689	2212	2751	2434	1781	5197	5997	6074	6324	6635	6441	6776	5506	7871	7916	8195	9892
HILIC-pos	HILp_QI24846	160.133	7.4				488	372	930	417	281	494	789	326	549	663	168	229	177	65	206	152	17384	19485	15322	19129	13837	20271	14167	8420	13932	17579	20434	18086
HILIC-pos	HILp_QI24847	165.139	7.4				1519	815	2131	1065	905	773	735	474	1369	1686	984	1634	1916	1759	1807	1159	1613	2227	2421	1835	2288	1845	2221	2141	2039	2566	2865	3104
HILIC-pos	HILp_QI24848	176.128	7.4				106	87	97	72	55	121	137	45	70	97	46	38	51	52	58	43	138	185	191	150	159	155	84	93	133	94	132	84
HILIC-pos	HILp_QI24849	190.056	7.4				750	1514	225	781	688	612	903	448	571	1288	729	847	218	80	41	557	147	NA	NA	NA	NA	103	NA	NA	NA	NA	NA	35
HILIC-pos	HILp_QI24850	206.139	7.4				444	654	751	462	446	478	477	384	697	686	303	NA	92	36	115	122	220	570	482	1147	627	529	525	829	630	845	1187	870
HILIC-pos	HILp_QI24851	217.082	7.4				NA	NA	222	28	90	NA	59	59	73	75	1217	4059	6516	5387	5404	1250	293	212	293	283	176	643	589	418	568	1984	121	206
HILIC-pos	HILp_QI24852	218.152	7.4				3829	3148	4101	2845	2462	3210	2713	1866	3313	3823	2321	2715	3486	3614	3429	3481	1172	2508	3018	2168	3557	1984	2683	2925	3472	2957	2861	3600
HILIC-pos	HILp_QI24853	220.133	7.4				282	123	581	260	447	197	418	255	375	364	95	316	214	398	316	310	494	521	461	461	471	491	860	641	573	782	705	653
HILIC-pos	HILp_QI24854	232.116	7.4				115	5	29	NA	NA	NA	NA	NA	10	20	NA	56	10	28	7	NA	26	211	64	103572	16	105	177	8	112	161	341	96
HILIC-pos	HILp_QI24855	244.1	7.4				903	710	1667	802	820	959	1135	486	960	1256	614	1300	926	1131	565	579	2371	4829	3039	3057	5997	3490	4661	3369	5527	12245	6983	11299
HILIC-pos	HILp_QI24856	247.117	7.4				229	241	151	241	220	183	263	834	99	170	170	261	165	262	445	392	248	524	374	860	196	237	323	856	438	358	1487	337
HILIC-pos	HILp_QI24857	250.144	7.4				1316	833	1227	680	386	1177	1827	297	1530	2125	NA	NA	230	279	110	103	1857	2500	2687	2448	3200	2329	2424	2074	3755	3427	3046	5051
HILIC-pos	HILp_QI24858	285.121	7.4				1721	2889	2448	1219	2149	724	1329	266	2523	1533	49	1021	642	1146	477	271	21532	16651	4868	13542	6324	14136	5261	3647	3762	6606	4810	3304
HILIC-pos	HILp_QI24859	286.093	7.4				NA	21	NA	NA	NA	NA	NA	NA	NA	NA	NA	NA	NA	NA	NA	NA	42	NA	NA	NA	NA	NA	NA	NA	NA	NA	NA	NA
HILIC-pos	HILp_QI24860	350.219	7.4				5148	4236	6234	3208	3037	4258	4362	1811	3687	4563	3582	6278	4455	6159	3778	3036	8011	13152	10927	11438	11587	10488	7942	7570	10385	9318	11836	12590
HILIC-pos	HILp_QI24861	354.2	7.4				1000	410	1914	342	365	354	2203	145	1054	971	57	296	378	132	214	222	24592	16078	26859	10584	6943	17437	21409	9832	14569	15192	16697	7737
HILIC-pos	HILp_QI24862	358.259	7.4				2103	1635	2653	1195	883	2140	3301	2377	3328	3337	1781	2844	2712	2733	2844	2283	NA	NA	NA	NA	NA	NA	NA	NA	NA	NA	NA	NA
HILIC-pos	HILp_QI24863	379.186	7.4				1665	521	1325	925	548	1056	2093	358	1158	1865	NA	233	351	1085	366	188	2445	2658	3176	2852	3131	2042	3035	2739	4373	2894	3109	4668
HILIC-pos	HILp_QI24864	379.249	7.4				2248	5226	1397	3245	1488	1845	3621	1444	3279	6194	2587	6591	4331	2288	3063	1442	11500	11439	5307	15700	6303	3473	13165	2649	13361	5153	5998	7395
HILIC-pos	HILp_QI24865	379.751	7.4				707	1782	91	1077	231	NA	646	161	446	1135	359	1703	521	605	535	240	4693	4591	638	11704	2181	799	3970	517	4769	1188	1235	2780
HILIC-pos	HILp_QI24866	417.271	7.4				NA	NA	NA	NA	NA	NA	413	NA	77	NA	NA	NA	NA	NA	NA	NA	81289	36212	34456	32359	14520	72034	55556	33770	35940	46402	20366	18177
HILIC-pos	HILp_QI24867	421.132	7.4				NA	NA	NA	NA	NA	NA	NA	NA	NA	NA	NA	NA	NA	NA	NA	NA	41	NA	NA	NA	NA	NA	NA	NA	NA	NA	NA	NA
HILIC-pos	HILp_QI24868	439.253	7.4				NA	NA	NA	NA	NA	NA	88	NA	NA	NA	NA	NA	NA	NA	NA	NA	26336	10049	14323	8836	4450	20283	14048	10043	15655	11607	5689	5903
HILIC-pos	HILp_QI24869	461.211	7.4				NA	NA	NA	NA	NA	NA	NA	NA	NA	NA	NA	NA	2707	NA	1867	NA	NA	3246	9	185	444	105	3240	733	1484	2181	8311	5237
HILIC-pos	HILp_QI24870	467.123	7.4				517	340	172	180	234	330	337	40	156	311	NA	300	544	314	476	87	1919	1893	43432	2546	10192	5917	10805	6574	23270	10408	9523	1840
HILIC-pos	HILp_QI24871	563.777	7.4				NA	NA	NA	NA	NA	NA	NA	NA	NA	NA	NA	NA	NA	NA	NA	NA	4611	99	359	1101	812	7006	1030	5035	3681	5985	707	1935
HILIC-pos	HILp_QI24872	631.765	7.4				NA	NA	NA	NA	NA	NA	NA	NA	NA	NA	NA	NA	NA	NA	NA	NA	467	NA	NA	NA	NA	147	NA	1050	1076	500	NA	297
HILIC-pos	HILp_QI24873	665.759	7.4				NA	NA	NA	NA	NA	NA	NA	NA	NA	NA	NA	NA	NA	NA	NA	NA	NA	NA	NA	NA	NA	214	NA	370	NA	NA	NA	NA
HILIC-pos	HILp_QI24874	120.082	7.41				NA	7	NA	NA	NA	NA	NA	NA	NA	NA	NA	NA	NA	NA	NA	NA	24	46	14	10	94	72	54	NA	9	29	NA	8
HILIC-pos	HILp_QI24875	154.109	7.41				417	299	525	292	383	421	511	230	456	270	137	315	215	205	166	153	658	929	927	862	957	1131	811	532	712	1215	1398	1233
HILIC-pos	HILp_QI24876	166.117	7.41				467	268	403	324	176	400	564	221	327	469	174	314	245	349	274	207	2035	883	881	685	1259	1248	922	963	1164	1283	1231	1298
HILIC-pos	HILp_QI24877	172.096	7.41				NA	9	6	152	5	487	66	NA	5	NA	15	NA	5	NA	5	5	76	1088	24	1201	26	29	21	61	20	15	20	28
HILIC-pos	HILp_QI24878	174.113	7.41				1210	792	1154	962	834	902	1485	539	1256	1587	530	544	445	641	514	294	9505	7548	4705	6155	5379	9605	11312	6391	8787	8708	11243	8099
HILIC-pos	HILp_QI24879	185.165	7.41				447	595	479	564	986	477	422	372	452	905	138	391	41	312	203	135	134525	2164	890	49776	11715	2525	1421	709	1148	1140	1046	575
HILIC-pos	HILp_QI24880	187.144	7.41				436	408	476	259	300	381	406	223	439	470	49	66	NA	57	NA	27	1534	1844	1559	1810	1660	2261	1678	1206	1654	2370	2354	2242
HILIC-pos	HILp_QI24881	207.113	7.41				340	288	223	108	124	244	409	112	252	335	127	220	NA	253	78	141	1230	889	1957	828	1628	1301	1489	1629	2049	1819	1925	2646
HILIC-pos	HILp_QI24882	207.124	7.41				1134	892	1138	732	592	903	1411	608	1056	1138	740	1427	788	1424	866	773	1779	2331	1882	1890	2243	2080	1860	1920	2102	2078	2613	2310
HILIC-pos	HILp_QI24883	220.134	7.41				212	195	304	79	135	88	1147	63	300	899	21	654	124	669	206	71	851	322	231	458	179	211	407	186	238	388	206	309
HILIC-pos	HILp_QI24884	223.09	7.41				380	331	355	346	161	241	301	105	172	482	79	247	196	389	234	121	522	405	320	294	800	435	499	413	980	455	602	1245
HILIC-pos	HILp_QI24885	223.108	7.41				5588	4265	4292	3693	5321	4498	3532	2993	7244	4035	2543	6954	3574	5687	3011	2728	82827	51624	30921	43757	26011	46374	40324	19942	22629	38477	28027	32734
HILIC-pos	HILp_QI24886	245.09	7.41				336	94	206	29	173	122	54	57	484	163	NA	148	NA	117	NA	NA	8168	3921	2671	4122	2297	4391	2576	1713	1715	2687	1865	2508
HILIC-pos	HILp_QI24887	248.165	7.41				2444	1905	2178	1145	858	2734	3344	1756	3104	4566	1530	2272	3637	4123	3684	2799	2624	4434	4323	3971	4616	3276	5549	6175	6623	3295	3457	4871
HILIC-pos	HILp_QI24888	255.107	7.41				45	NA	NA	119	NA	20	NA	NA	NA	NA	25045	47467	44531	57054	42748	26837	NA	44	NA	65	NA	NA	NA	125	129	24	NA	59
HILIC-pos	HILp_QI24889	261.046	7.41				NA	NA	NA	NA	NA	NA	NA	NA	NA	NA	1910	3031	2424	2740	2193	2111	NA	NA	NA	NA	NA	NA	NA	NA	NA	NA	NA	NA
HILIC-pos	HILp_QI24890	263.098	7.41				750	160	446	184	348	369	112	141	1202	476	31	342	NA	288	66	NA	1941	446	895	654	417	352	641	205	106	843	493	690
HILIC-pos	HILp_QI24891	267.072	7.41				286	42	44	66	99	126	46	NA	232	49	NA	126	NA	55	NA	NA	2622	1237	1245	1256	840	1495	774	756	332	1048	648	1173
HILIC-pos	HILp_QI24892	267.077	7.41				NA	NA	NA	NA	NA	NA	NA	NA	NA	NA	NA	NA	NA	NA	NA	NA	NA	172	175	264	3910	87	146	544	1859	2636	2190	7487
HILIC-pos	HILp_QI24893	272.125	7.41				126	64	77	46	NA	47	45	28	68	91	10	17	38	28	84	9	138	625	158	538	219	188	116	139	79	150	114	130
HILIC-pos	HILp_QI24894	294.145	7.41				521	155	1066	96	357	362	540	53	721	160	NA	NA	NA	79	126	44	5488	3562	2368	3411	2077	5732	8468	2275	2834	5352	3405	2619
HILIC-pos	HILp_QI24895	298.025	7.41				NA	168	NA	131	157	NA	NA	NA	549	353	NA	NA	NA	NA	NA	NA	NA	482	756	420	2336	406	126	285	72	151	280	510
HILIC-pos	HILp_QI24896	311.124	7.41				113	262	NA	113	191	80	96	NA	NA	NA	NA	235	116	124	90	57	4249	2129	1154	1295	635	1077	1443	705	1234	959	851	1780
HILIC-pos	HILp_QI24897	331.085	7.41				605	153	226	127	174	431	65	139	1091	293	NA	254	48	NA	NA	60	1955	238	1077	577	813	418	407	418	239	903	585	1136
HILIC-pos	HILp_QI24898	334.14	7.41				289	707	313	587	778	555	186	NA	484	157	NA	159	NA	NA	NA	NA	5081	2495	651	1653	979	1607	1264	645	217	632	772	738
HILIC-pos	HILp_QI24899	334.197	7.41				1255	481	1503	422	693	525	1665	135	703	333	207	260	94	391	289	113	32508	12635	18983	14556	9765	17985	26747	16493	36745	26049	16197	15252
HILIC-pos	HILp_QI24900	386.254	7.41				2951	3303	4227	2478	1721	2306	2167	976	2116	2197	1743	3270	3179	3640	3201	1265	NA	59	217	13	NA	66	78	20	10	85	29	NA
HILIC-pos	HILp_QI24901	417.16	7.41				708	328	587	209	367	449	301	199	434	500	53565	98202	108090	118572	107056	57978	791	276	368	194	222	321	286	41	87	80	175	NA
HILIC-pos	HILp_QI24902	434.187	7.41				1136	422	1015	326	409	579	1126	115	451	738	130775	246347	283692	300196	277653	141157	2956	1664	1116	1345	538	3228	2084	724	272	1266	770	511
HILIC-pos	HILp_QI24903	456.282	7.41				1142	556	2391	588	1368	315	NA	147	1850	NA	87	636	494	748	136	215	24966	13839	3987	5474	3693	11173	8784	3774	3723	4028	5909	5750
HILIC-pos	HILp_QI24904	597.771	7.41				NA	NA	NA	NA	NA	NA	NA	NA	NA	NA	NA	NA	NA	NA	NA	NA	1182	139	130	363	817	3128	220	2712	1228	3688	NA	775
HILIC-pos	HILp_QI24905	598.335	7.41				105398	88141	119060	84814	72885	90128	97704	46107	75314	87120	81380	118365	83611	116844	83452	71113	92302	151407	114873	114675	105803	101232	93613	91766	98811	87353	145594	114993
HILIC-pos	HILp_QI24906	600.341	7.41				3656	4779	2993	2229	1797	1990	2662	1009	2186	1640	2425	3338	1875	3319	2165	2374	2447	7378	6787	5262	5508	3291	2647	2933	4805	2921	5419	7613
HILIC-pos	HILp_QI24907	613.33	7.41				NA	NA	NA	NA	NA	NA	NA	NA	288	NA	NA	NA	NA	NA	NA	NA	2169	4410	330	2766	173	1606	3826	448	259	529	911	1435
HILIC-pos	HILp_QI24908	620.317	7.41				8680	9110	12304	8504	6973	7617	7630	3690	6948	7807	6868	9383	5268	7906	5564	5584	4266	5346	7394	5185	5662	5182	3729	4626	5017	4576	7265	5870
HILIC-pos	HILp_QI24909	105.111	7.42				96	26	395	50	195	54	83	34	153	54	NA	NA	NA	NA	NA	NA	10	214	74	371	68	247	209	25	88	368	133	56
HILIC-pos	HILp_QI24910	138.091	7.42				311	198	235	70	150	278	121	74	298	208	105	105	140	183	97	148	583	657	221	579	284	697	384	313	264	438	357	295
HILIC-pos	HILp_QI24911	173.107	7.42				9002	6930	9152	6181	4965	8146	6760	3923	10556	13570	5782	8858	12846	10868	15105	11540	4388	6460	8508	5579	10100	5840	10274	10243	9456	9187	11553	15558
HILIC-pos	HILp_QI24912	182.093	7.42				2334	1881	3916	2175	2126	3189	2855	2240	3944	3911	213	345	425	291	348	496	4200	7120	6160	10126	10356	8521	8534	8851	10873	11771	12269	10051
HILIC-pos	HILp_QI24913	186.118	7.42				432	172	247	566	446	289	164	538	490	143	356	68	14	115	30	220	NA	NA	NA	NA	17	80	NA	100	NA	NA	NA	NA
HILIC-pos	HILp_QI24914	220.167	7.42				932	1285	1174	766	925	818	1062	830	1006	1346	1130	1260	933	949	736	905	258	266	553	272	511	229	108	306	317	491	291	434
HILIC-pos	HILp_QI24915	245.199	7.42				NA	NA	NA	NA	NA	NA	NA	NA	NA	NA	NA	NA	NA	NA	NA	NA	NA	NA	NA	NA	NA	NA	NA	NA	NA	NA	NA	NA
HILIC-pos	HILp_QI24916	247.103	7.42				2692	1269	2592	898	1061	2091	1538	1253	4509	3067	1011	2223	1590	2341	1423	1098	15220	4351	9727	4341	3919	6259	5297	3539	3595	8550	4995	5628
HILIC-pos	HILp_QI24917	259.117	7.42				4718	3771	4436	3891	2948	3972	3518	2236	3691	4963	2586	4364	2552	4464	2917	2870	NA	NA	NA	NA	13	NA	NA	5	7	NA	NA	12
HILIC-pos	HILp_QI24918	266.184	7.42				56	23	24	46	65	44	89	NA	50	22	15	67	52	172	308	96	179	799	683	599	458	432	417	507	834	645	820	766
HILIC-pos	HILp_QI24919	267.187	7.42				NA	NA	NA	NA	NA	29	45	33	33	NA	NA	NA	42	NA	33	NA	NA	NA	NA	NA	NA	34	63	33	177	NA	NA	50
HILIC-pos	HILp_QI24920	272.106	7.42				NA	NA	41	NA	NA	38	211	62	19	NA	NA	NA	102	NA	NA	NA	NA	221	147	90	53	127	22	NA	NA	156	42	52
HILIC-pos	HILp_QI24921	299.671	7.42				528	634	953	787	544	780	517	117	651	398	744	510	624	751	741	371	347	671	560	774	631	571	807	550	678	747	1091	645
HILIC-pos	HILp_QI24922	326.169	7.42				1728	653	1637	905	607	1314	1559	207	1694	1461	456	998	1083	1385	640	562	11681	7607	9106	5626	5420	6458	10336	4928	8322	5903	6959	7668
HILIC-pos	HILp_QI24923	348.156	7.42				702	551	794	397	338	857	329	NA	485	449	NA	53	NA	35	154	NA	4218	4862	5359	6710	5126	5050	8056	4158	7442	5954	8972	7123
HILIC-pos	HILp_QI24924	356.179	7.42				65	387	396	95	NA	209	429	22	285	233	30	168	NA	105	164	70	12298	4479	6102	4738	3411	5450	8211	5382	12281	9023	5024	4814
HILIC-pos	HILp_QI24925	383.078	7.42				514	154	886	NA	NA	335	144	124	1351	518	57	NA	NA	NA	NA	NA	1773	269	1941	686	613	1301	670	777	315	2279	636	809
HILIC-pos	HILp_QI24926	384.203	7.42				9055	7062	13104	7683	6446	7589	7974	3909	8168	9626	6614	10735	8422	10951	7054	5372	11140	21926	18596	17984	18165	18354	12631	11220	14787	16566	17750	17380
HILIC-pos	HILp_QI24927	474.293	7.42				150	144	379	276	83	NA	NA	NA	910	NA	NA	98	NA	NA	NA	NA	11428	9336	14884	6901	4484	9139	13334	4337	11029	8083	6875	6126
HILIC-pos	HILp_QI24928	507.13	7.42				NA	NA	NA	NA	NA	NA	NA	NA	NA	NA	75468	144100	123615	142062	112376	82428	1514	2745	1720	1461	1496	1071	627	NA	NA	NA	NA	NA
HILIC-pos	HILp_QI24929	529.112	7.42				NA	NA	NA	NA	NA	NA	NA	NA	NA	NA	5304	10282	13920	8626	11531	5881	NA	NA	NA	NA	NA	NA	NA	NA	NA	NA	NA	NA
HILIC-pos	HILp_QI24930	571.274	7.42				14815	5160	18487	8857	5939	10400	12049	1902	10561	14523	5342	18848	20137	27149	15433	6527	15791	14720	13318	12645	11559	15576	21487	12460	19840	17064	22308	23809
HILIC-pos	HILp_QI24931	669.372	7.42				967	1551	1286	1205	1857	418	1191	4285	723	1030	NA	NA	NA	NA	NA	1151	NA	NA	NA	NA	285	NA	NA	NA	NA	NA	NA	NA
HILIC-pos	HILp_QI24932	703.365	7.42				952	1965	2074	991	2995	770	575	3124	3412	965	1162	164	241	144	NA	451	75	NA	152	102	382	245	64	358	180	844	213	NA
HILIC-pos	HILp_QI24933	771.352	7.42				1391	4431	2695	3373	3839	2054	1611	22145	2155	2810	7467	NA	NA	NA	152	1749	137	NA	NA	225	222	NA	NA	6222	NA	NA	NA	430
HILIC-pos	HILp_QI24968	90.9768	7.43				106779	121126	164069	108048	122035	96498	128820	71884	106376	189862	87557	115756	98133	88959	66122	86180	25380	12056	33783	14498	35289	17843	13979	33591	24602	32950	23147	34922
HILIC-pos	HILp_QI24934	122.058	7.43				631	687	831	618	619	595	686	389	750	884	579	840	509	664	489	589	245	124	305	122	284	164	113	268	245	284	138	211
HILIC-pos	HILp_QI24935	143.082	7.43				249	300	250	312	267	271	184	374	200	158	283	132	136	212	105	176	847	825	879	1197	1609	1361	1507	1344	1407	7027	2212	3555
HILIC-pos	HILp_QI24936	158.961	7.43				14	NA	NA	NA	13	NA	NA	NA	6	NA	NA	9	NA	NA	NA	26	NA	NA	NA	NA	NA	NA	NA	NA	NA	NA	NA	NA
HILIC-pos	HILp_QI24937	158.964	7.43				105468	122514	177372	109998	127058	97063	129090	69451	110668	199798	82299	110639	92621	80701	59641	82676	19485	8999	29021	11444	32042	14096	10675	29835	21503	28836	18670	30448
HILIC-pos	HILp_QI24938	204.075	7.43				235	191	388	276	227	319	352	194	361	404	NA	NA	NA	NA	NA	NA	87	463	414	681	849	451	481	722	905	864	755	1531
HILIC-pos	HILp_QI24939	226.952	7.43				587909	694526	991258	627128	722063	541620	719166	405515	621540	1115321	433346	571223	487673	401063	302060	429949	107124	46657	163613	62252	184505	81414	63364	164568	128072	160083	103193	173161
HILIC-pos	HILp_QI24940	232.17	7.43				606	315	959	357	280	936	912	419	1569	1630	447	631	1266	1696	1717	1511	215	810	979	602	1544	658	1392	1190	1523	415	489	968
HILIC-pos	HILp_QI24941	236.072	7.43				41092	50817	53760	40774	44230	39135	50035	32193	44571	59416	44228	52979	38961	44723	34468	42434	21987	12458	24310	14723	24130	15527	14610	20700	21958	23077	17340	19358
HILIC-pos	HILp_QI24942	237.135	7.43				7192	6235	8586	5413	4458	5386	6406	3332	6315	7297	4805	8166	6514	8488	7102	5261	NA	69	27	25	5	74	46	NA	9	NA	16	39
HILIC-pos	HILp_QI24943	250.089	7.43				1165	355	917	740	640	830	411	121	693	430	241	386	816	246	468	239	140	300	322	261	307	151	416	419	264	359	410	341
HILIC-pos	HILp_QI24944	269.186	7.43				9416	8053	11878	7689	6523	6440	6845	3544	7622	9832	4812	8461	8475	9401	8051	5618	11550	16328	16853	12641	14984	11872	16054	15198	19853	15038	16751	21268
HILIC-pos	HILp_QI24945	294.939	7.43				81130	98885	141448	85682	98993	69689	96271	52181	79629	154858	56351	74694	66003	52213	41052	58403	13628	5850	22176	7632	24237	10796	8122	21163	17541	21153	13104	22406
HILIC-pos	HILp_QI24946	299.171	7.43				174	56	21	NA	23	99	43	98	43	52	249	NA	40	59	31	97	446	421	500	271	950	441	743	3082	1944	761	5470	2515
HILIC-pos	HILp_QI24947	304.059	7.43				2605	3120	3318	2793	2619	2298	3320	1181	2244	3698	2095	2789	2465	2318	1463	1730	292	123	873	180	703	196	92	730	248	573	328	668
HILIC-pos	HILp_QI24948	310.201	7.43				14910	8276	14293	7336	7224	11356	13381	5453	8320	10007	12299	21825	18285	20423	16692	14071	2202	3663	3001	3369	3451	2942	3773	4119	3134	3487	3475	4692
HILIC-pos	HILp_QI24949	319.165	7.43				3562	2431	3199	2702	2333	2259	2462	1193	2191	2784	945	1835	2457	2173	1885	1686	2860	2946	4279	3242	3537	2898	3744	2801	3401	3696	3627	4391
HILIC-pos	HILp_QI24950	319.176	7.43				1581	2526	2269	1974	1121	2500	3671	1966	2266	1894	1867	2094	1477	1154	753	563	150	2482	2380	1185	2743	1506	810	299	272	732	1309	1977
HILIC-pos	HILp_QI24951	362.926	7.43				167079	193513	280845	178918	203177	149728	195814	115980	167432	310425	113750	148629	130222	99630	77045	115977	32350	13471	49669	18701	54931	27151	19374	47115	40341	47036	32343	51315
HILIC-pos	HILp_QI24952	388.306	7.43				23809	9684	26593	11685	9239	15985	17080	11162	22032	21338	3560	7457	5940	7597	5743	5514	NA	771	NA	551	544	77	NA	NA	NA	NA	NA	94
HILIC-pos	HILp_QI24953	430.914	7.43				166291	196886	278774	181041	209386	150652	198951	123985	171164	309440	109915	136848	128883	93844	81910	117475	36236	15229	57813	21932	62176	29415	21272	53541	44575	54128	36808	57795
HILIC-pos	HILp_QI24954	446.151	7.43				2340	3621	1773	1654	1812	1515	3383	1536	2052	3204	2115	5448	6516	6346	5222	2009	459	32	1087	50	74	101	199	43	362	69	258	284
HILIC-pos	HILp_QI24955	458.348	7.43				22141	11425	28002	12622	13772	15606	15691	6461	17979	15858	14461	33141	25048	20249	18619	14670	NA	NA	NA	NA	NA	NA	NA	NA	NA	NA	NA	NA
HILIC-pos	HILp_QI24956	472.327	7.43				3297	2393	2670	2534	1318	3170	2542	1076	1978	1937	3587	4809	4535	4072	4058	3275	NA	NA	NA	NA	NA	NA	NA	NA	NA	NA	NA	NA
HILIC-pos	HILp_QI24957	498.902	7.43				104286	124377	163323	115822	128615	94121	117481	87447	106516	187971	67469	79525	76018	52485	48145	69662	23409	10692	37734	14190	39511	19096	14604	37016	30934	34422	25461	38037
HILIC-pos	HILp_QI24958	566.889	7.43				87065	96231	132000	96383	108799	78597	93537	72602	85344	147701	50532	57213	57988	37857	35682	53984	19281	8195	31714	12556	33181	15830	10616	29883	24635	29695	19961	32222
HILIC-pos	HILp_QI24959	575.117	7.43				NA	NA	NA	NA	NA	NA	NA	NA	NA	NA	16239	29237	46762	29461	40665	18925	NA	NA	NA	NA	NA	NA	NA	NA	NA	NA	NA	NA
HILIC-pos	HILp_QI24960	634.876	7.43				69822	80534	98091	78987	83030	63907	72336	60679	66827	107982	40492	38995	45451	26934	26946	41465	13927	6899	25932	10646	28017	12701	7530	23757	20005	23449	16607	26198
HILIC-pos	HILp_QI24961	643.105	7.43				NA	NA	NA	NA	NA	NA	NA	NA	NA	NA	11376	24906	57416	22851	49455	13220	NA	NA	NA	NA	NA	NA	NA	NA	NA	NA	NA	NA
HILIC-pos	HILp_QI24962	668.87	7.43				10781	14056	11163	11669	11581	8347	8374	8400	8747	10064	1847	496	2920	286	1844	2518	274	NA	1884	315	2839	453	NA	1792	604	2618	517	2651
HILIC-pos	HILp_QI24963	702.863	7.43				59840	73693	90027	66435	82796	53889	59989	60539	65170	87907	33006	31023	31396	17084	18957	37220	10896	5102	20144	7267	24898	10633	5689	23202	16977	21411	14196	22192
HILIC-pos	HILp_QI24964	711.091	7.43				NA	NA	NA	NA	NA	NA	NA	NA	NA	NA	3941	8690	5195	6916	3929	4461	NA	NA	NA	NA	NA	NA	NA	NA	NA	NA	NA	NA
HILIC-pos	HILp_QI24965	736.857	7.43				18412	18962	17944	22440	19825	19292	14267	12633	13910	21102	4073	2344	2612	1344	886	5510	481	NA	3568	1000	4756	1295	200	3500	861	4134	897	1756
HILIC-pos	HILp_QI24966	737.359	7.43				2394	4719	2347	2466	3180	1418	2831	2348	2077	2433	172	487	NA	NA	NA	483	NA	NA	156	NA	NA	NA	74	296	NA	230	NA	NA
HILIC-pos	HILp_QI24967	770.85	7.43				47413	57841	59184	55762	59671	43941	50277	49368	46968	69228	25444	20408	25489	13763	13719	28898	7494	2561	14977	5366	17331	6338	3602	15789	9521	14126	10353	14710
HILIC-pos	HILp_QI24969	120.082	7.44				NA	NA	NA	NA	NA	NA	NA	NA	NA	NA	NA	NA	NA	NA	NA	NA	29	9	9	11	NA	14	25	NA	NA	6	NA	NA
HILIC-pos	HILp_QI24970	162.128	7.44				425	304	848	453	273	647	789	380	893	1422	365	629	985	1020	1232	737	221	606	813	492	1058	499	793	933	1051	534	711	1084
HILIC-pos	HILp_QI24971	168.11	7.44				NA	NA	NA	NA	NA	NA	NA	NA	NA	NA	NA	NA	NA	NA	NA	NA	NA	NA	NA	11	17	94	59	66	10	21	40	24
HILIC-pos	HILp_QI24972	182.083	7.44				418	35	24	262	29	323	36	68	NA	82	82	NA	NA	36	NA	304	21	274	62	331	69	70	49	806	135	86	1880	113
HILIC-pos	HILp_QI24973	205.138	7.44				NA	45	NA	NA	26	25	39	22	NA	NA	26	NA	26	NA	112	23	3007	9771	5021	10381	9291	8309	7642	11291	18155	7767	13447	15446
HILIC-pos	HILp_QI24974	206.118	7.44				14992	12810	15337	11202	9444	12679	9937	5596	14192	16956	8578	14277	19468	17199	20753	16039	3115	6264	10332	4504	8326	2515	6573	7907	6194	5907	8770	14561
HILIC-pos	HILp_QI24975	208.058	7.44				860	478	395	686	497	899	586	762	414	330	829	634	439	579	413	688	500	187	480	691	457	413	393	659	497	568	662	445
HILIC-pos	HILp_QI24976	211.108	7.44				36	41	57	43	NA	32	98	122	74	49	45	38	56	65	67	69	12	152	141	188	130	111	417	236	266	232	376	133
HILIC-pos	HILp_QI24977	226.946	7.44				249	81	168	47	434	178	152	510	176	409	NA	145	120	138	54	279	NA	NA	NA	NA	NA	NA	NA	37	NA	NA	NA	NA
HILIC-pos	HILp_QI24978	285.153	7.44				123	138	253	161	69	278	134	NA	121	190	NA	NA	31	116	60	NA	788	532	928	319	909	1988	2364	580	1572	1653	943	1506
HILIC-pos	HILp_QI24980	291.069	7.44				NA	NA	NA	NA	NA	NA	53	NA	NA	NA	8758	17935	16203	18710	13748	7419	NA	NA	NA	NA	NA	NA	NA	NA	NA	NA	NA	NA
HILIC-pos	HILp_QI24981	304.894	7.44				NA	1005	NA	NA	NA	NA	NA	NA	NA	NA	NA	NA	547	NA	1350	NA	NA	NA	719	NA	NA	NA	NA	NA	NA	NA	NA	922
HILIC-pos	HILp_QI24982	305.171	7.44				596	134	3169	246	217	647	870	NA	1681	646	109	95	226	229	359	170	229	1224	187	327	312	2937	6800	335	1128	8009	2181	2233
HILIC-pos	HILp_QI24983	313.05	7.44				NA	NA	NA	NA	39	NA	382	NA	NA	NA	17020	33308	24593	29358	20223	15511	NA	NA	NA	NA	NA	NA	NA	NA	NA	NA	NA	NA
HILIC-pos	HILp_QI24984	320.168	7.44				512	405	461	348	245	277	714	501	340	483	70	258	166	338	362	60	53	373	20	204	378	116	86	694	219	257	787	341
HILIC-pos	HILp_QI24985	350.205	7.44				3650	2188	5981	1326	1391	1558	2082	834	4060	1975	441	1851	827	1911	1044	399	18477	15909	4510	7851	3813	12477	9493	4740	4480	6341	6068	4619
HILIC-pos	HILp_QI24986	374.253	7.44				12613	10319	21030	13520	12650	10826	10976	5136	8972	9981	7863	15673	12959	13547	11284	6570	754	738	589	1764	211	1012	1533	253	945	443	138	78
HILIC-pos	HILp_QI24987	381.038	7.44				NA	NA	NA	NA	NA	NA	NA	NA	NA	NA	9118	16291	16721	14449	14327	8133	NA	NA	NA	NA	NA	NA	NA	NA	NA	NA	NA	NA
HILIC-pos	HILp_QI24988	386.29	7.44				112602	62225	106061	61244	53132	92578	98683	65849	122589	128276	44944	76252	63746	70943	60972	50542	NA	1056	69	70	192	NA	66	NA	NA	NA	NA	218
HILIC-pos	HILp_QI24989	421.242	7.44				537	131	1807	133	181	81	318	52	1946	680	110	349	NA	459	6	85	8290	4672	2796	1899	1576	6823	8229	2372	2002	3209	4579	2009
HILIC-pos	HILp_QI24990	449.026	7.44				NA	NA	NA	NA	NA	NA	NA	NA	NA	NA	4592	11420	7453	9553	5108	4246	NA	NA	NA	NA	NA	NA	NA	NA	NA	NA	NA	NA
HILIC-pos	HILp_QI24991	449.207	7.44				222	66	296	215	82	100	54	NA	NA	57	NA	NA	NA	NA	37	NA	8098	4582	6895	3867	1218	6236	5220	3676	4192	3015	3702	1673
HILIC-pos	HILp_QI24992	479.188	7.44				NA	194	669	NA	86	203	291	NA	NA	NA	NA	NA	NA	NA	NA	NA	NA	NA	NA	NA	NA	NA	285	NA	NA	NA	NA	NA
HILIC-pos	HILp_QI24993	497.198	7.44				262	NA	383	NA	83	156	418	89	NA	NA	NA	NA	NA	NA	NA	NA	2139	1723	3654	1585	1271	3939	4072	2119	1722	1575	1883	259
HILIC-pos	HILp_QI24994	501.081	7.44				NA	NA	NA	NA	NA	NA	NA	NA	NA	NA	4779	61395	36660	59573	27197	5295	NA	NA	NA	NA	NA	NA	NA	NA	NA	NA	NA	NA
HILIC-pos	HILp_QI24995	516.303	7.44				366	NA	NA	NA	NA	NA	150	NA	NA	NA	NA	NA	NA	NA	NA	NA	10832	10608	6108	4647	1587	10343	10671	2813	3824	4978	5295	2153
HILIC-pos	HILp_QI24996	519.18	7.44				NA	NA	201	NA	NA	NA	209	NA	NA	NA	NA	NA	NA	NA	NA	NA	154	644	810	802	123	1216	1705	846	484	377	566	NA
HILIC-pos	HILp_QI24997	541.163	7.44				NA	NA	NA	NA	NA	NA	NA	NA	NA	NA	NA	NA	NA	NA	NA	NA	NA	113	NA	NA	NA	162	141	NA	NA	NA	NA	NA
HILIC-pos	HILp_QI24998	569.068	7.44				NA	NA	NA	NA	NA	NA	NA	NA	NA	NA	5033	10291	6107	9805	4956	5466	NA	NA	NA	NA	73	NA	NA	NA	NA	NA	NA	NA
HILIC-pos	HILp_QI24999	609.15	7.44				NA	NA	NA	NA	NA	113	NA	NA	NA	NA	NA	NA	NA	NA	NA	NA	NA	NA	NA	NA	NA	NA	NA	NA	NA	NA	NA	NA
HILIC-pos	HILp_QI25000	614.28	7.44				15679	9679	13893	9948	7907	9818	13113	3671	9060	15520	713	4618	606	3378	1490	747	175	1018	155	NA	336	NA	NA	90	NA	NA	131	NA
HILIC-pos	HILp_QI25001	670.38	7.44				NA	272	110	NA	NA	NA	NA	NA	NA	NA	18674	5816	14699	5233	15891	26833	NA	NA	NA	NA	NA	NA	NA	242	NA	NA	NA	NA
HILIC-pos	HILp_QI25002	696.255	7.44				NA	NA	NA	NA	NA	6	NA	NA	NA	NA	NA	NA	NA	NA	NA	NA	NA	14	NA	NA	NA	NA	NA	NA	NA	NA	NA	NA
HILIC-pos	HILp_QI25003	701.211	7.44				NA	NA	NA	NA	NA	NA	NA	NA	NA	NA	NA	NA	NA	NA	NA	NA	NA	NA	NA	NA	NA	NA	NA	NA	NA	NA	NA	NA
HILIC-pos	HILp_QI25004	757.198	7.44				1444	NA	2592	1606	1072	646	197	638	988	1329	19445	39964	60554	39346	43741	20967	NA	NA	NA	NA	NA	NA	NA	NA	NA	NA	NA	NA
HILIC-pos	HILp_QI25038	70.0653	7.45				120	116	129	91	98	90	115	97	155	112	120	129	245	169	173	124	240	306	340	322	524	521	522	624	953	474	744	959
HILIC-pos	HILp_QI25039	90.9784	7.45				NA	NA	18	13	NA	NA	NA	NA	NA	NA	NA	12	NA	9	14	NA	NA	NA	NA	NA	NA	NA	NA	NA	NA	NA	NA	NA
HILIC-pos	HILp_QI25005	155.118	7.45				1196	1074	1549	969	805	861	942	554	1108	1340	467	693	789	917	882	658	1150	1195	1469	1076	1391	1441	1992	1560	2152	1879	1666	2064
HILIC-pos	HILp_QI25006	164.074	7.45				NA	NA	NA	NA	NA	NA	NA	NA	NA	NA	NA	NA	NA	NA	NA	NA	2709	1204	726	674	475	3078	1461	753	852	2032	453	368
HILIC-pos	HILp_QI25007	168.113	7.45				69565	57592	89470	67099	55671	35769	52449	41330	60641	81388	1289	1908	1650	1890	1639	1486	171460	152737	67188	161371	185166	264996	251236	261566	402909	282913	201302	219937
HILIC-pos	HILp_QI25008	169.117	7.45				5546	4247	6854	5266	4154	2668	3759	3113	4489	6107	NA	NA	NA	NA	NA	NA	12440	11745	4785	12670	14489	21255	20546	21565	32636	22755	16202	17654
HILIC-pos	HILp_QI25009	190.095	7.45				5878	4368	8173	4985	3867	2436	4141	2396	4618	7635	NA	NA	NA	NA	NA	NA	16732	11432	6175	12006	13474	22817	21703	20300	36224	23807	18560	19099
HILIC-pos	HILp_QI25010	191.099	7.45				371	124	403	274	170	71	79	12	261	214	NA	NA	NA	NA	NA	NA	1157	753	249	731	768	1675	1550	1263	2232	1798	1097	1084
HILIC-pos	HILp_QI25011	192.088	7.45				2961	2321	3425	3364	2868	3239	3016	3006	4945	4800	309	515	321	428	161	347	274	975	872	3137	2345	1917	4049	2457	2798	3933	4510	4761
HILIC-pos	HILp_QI25012	204.135	7.45				3906	3816	6156	3728	2739	5748	3113	1350	5298	4282	2180	2846	2612	3307	2968	2633	37535	117075	62593	119103	119249	98735	91523	132580	224628	95404	157593	188581
HILIC-pos	HILp_QI25013	211.127	7.45				675	483	1022	600	450	448	544	192	471	846	302	625	834	626	809	417	589	931	993	670	1159	810	967	573	1113	1100	993	1506
HILIC-pos	HILp_QI25014	224.103	7.45				533	415	681	240	266	449	492	132	481	642	NA	NA	NA	39	61	20	495	1258	989	1602	945	618	1706	1577	2025	1343	1702	1813
HILIC-pos	HILp_QI25015	225.121	7.45				232	5	80	11	6	97	81	105	430	125	168	886	357	926	241	183	6660	2544	2319	2207	311	929	1705	489	359	1140	1451	393
HILIC-pos	HILp_QI25016	253.082	7.45				NA	NA	NA	NA	NA	NA	NA	NA	6	NA	NA	NA	NA	NA	NA	NA	NA	NA	NA	27	42	NA	106	187	67	166	27	141
HILIC-pos	HILp_QI25017	254.102	7.45				490	223	1118	222	875	234	530	206	1605	610	128	177	251	477	200	233	424	1300	571	1046	703	2546	3380	805	1207	3001	1508	947
HILIC-pos	HILp_QI25018	288.192	7.45				4529	1994	5340	2010	1999	2787	5490	1358	4466	2844	626	1566	943	1529	673	494	80192	65788	50400	48654	22112	58539	60683	35084	43626	43897	42670	31515
HILIC-pos	HILp_QI25019	291.171	7.45				285	238	328	136	165	201	396	134	351	457	25	166	170	299	157	166	850	351	462	298	573	513	712	733	797	684	691	816
HILIC-pos	HILp_QI25020	305.084	7.45				8774	8989	14806	6199	5765	7865	9652	3187	8203	11147	5412	10952	9213	11271	8869	5889	NA	34	16	43	12	34	24	NA	NA	13	39	34
HILIC-pos	HILp_QI25021	310.174	7.45				1791	601	2423	824	721	823	2352	379	1365	1224	218	729	720	707	610	292	33821	20437	18138	15207	7075	18256	18754	12390	14675	13671	14527	9830
HILIC-pos	HILp_QI25022	311.197	7.45				1322	1158	1050	667	506	843	818	261	641	1407	451	403	727	677	907	393	2089	2092	2786	1995	3234	2218	2625	2632	4384	2561	3945	4528
HILIC-pos	HILp_QI25023	312.153	7.45				2155	482	2316	332	722	1284	2698	226	2806	1503	50	245	303	263	155	145	13934	6610	11404	5165	5666	7771	12472	4888	8232	6277	7975	6338
HILIC-pos	HILp_QI25024	327.066	7.45				3751	3532	5661	2610	1999	3602	4302	1431	2740	6029	1913	3713	2572	4095	2586	2023	NA	NA	NA	NA	NA	NA	NA	NA	NA	NA	NA	NA
HILIC-pos	HILp_QI25025	338.096	7.45				355	800	1454	363	475	587	212	85	1086	1022	3046	5920	5050	5354	5681	3123	1326	501	526	397	254	658	348	418	161	716	261	297
HILIC-pos	HILp_QI25026	365.105	7.45				7	NA	10	15	7	NA	NA	NA	87	72	123955	213597	216891	228128	192744	125813	NA	NA	NA	NA	NA	NA	NA	NA	NA	NA	NA	NA
HILIC-pos	HILp_QI25027	369.177	7.45				18787	13615	22431	15200	10330	16641	17586	7245	13814	18152	6516	12940	13127	14592	12919	6962	1827	10086	6362	6965	3204	2986	2221	221	27	1048	862	2180
HILIC-pos	HILp_QI25028	384.274	7.45				53904	28907	44191	28365	25273	46631	46949	41298	69203	73365	19798	34751	34046	42498	38544	33415	NA	NA	NA	NA	NA	NA	NA	NA	NA	NA	NA	167
HILIC-pos	HILp_QI25029	396.177	7.45				2973	1758	2630	1537	1862	1828	2754	697	2035	1701	743	1262	1565	1913	1798	403	16394	7925	5703	6634	4171	9550	8570	4844	6886	6145	6747	5301
HILIC-pos	HILp_QI25030	397.173	7.45				151	NA	126	42	NA	NA	84	NA	65	NA	NA	194	826	NA	608	2101	85	70	165	44	8	235	403	460	396	323	4552	297
HILIC-pos	HILp_QI25031	407.189	7.45				1064	2388	1472	572	984	1269	2160	800	743	1764	1270	2826	7617	2535	2341	1854	1508	2201	1650	1521	1146	222	408	982	1222	1799	2335	4636
HILIC-pos	HILp_QI25032	429.148	7.45				940	658	233	157	501	924	395	57	503	150	NA	NA	186	135	74	112	160	319	1037	660	576	374	1362	393	NA	430	284	NA
HILIC-pos	HILp_QI25033	433.093	7.45				NA	NA	NA	NA	NA	NA	NA	NA	NA	NA	31202	62781	55543	60262	43937	32683	NA	NA	NA	NA	NA	NA	NA	NA	NA	NA	NA	NA
HILIC-pos	HILp_QI25034	438.233	7.45				2267	1647	3461	2233	1589	1342	1517	592	2725	2768	1460	3866	2102	2552	2228	1907	13899	8090	5137	3425	3463	7033	7345	2972	3223	4027	3434	2823
HILIC-pos	HILp_QI25035	489.256	7.45				1062	339	529	284	212	475	1040	136	788	592	NA	NA	136	NA	NA	NA	12990	6697	4443	3141	965	6376	5772	2975	4467	2737	3902	1895
HILIC-pos	HILp_QI25036	509.29	7.45				14305	10587	19922	14949	14219	8497	7994	6139	9289	8178	6734	12012	9728	11506	10026	8455	1200	13140	16035	1799	6193	6124	8863	3669	8172	8912	10132	10741
HILIC-pos	HILp_QI25037	531.272	7.45				6274	4970	9183	7401	4719	3714	2940	2986	3436	4083	3778	4726	5226	4375	5132	4346	6	3235	3992	57	1354	452	921	993	1799	1704	2556	2937
HILIC-pos	HILp_QI25040	120.082	7.46				NA	12	163	NA	12	NA	NA	NA	51	NA	NA	NA	NA	NA	NA	NA	31	31	11	22	NA	105	68	NA	8	36	7	NA
HILIC-pos	HILp_QI25041	144.113	7.46				284	882	341	215	225	191	246	233	177	246	134	156	233	114	167	180	458	537	490	644	832	632	554	500	706	720	749	926
HILIC-pos	HILp_QI25042	150.103	7.46				57	48	NA	96	49	15	17	26	81	24	NA	NA	NA	NA	NA	NA	112	591	34	827	160	673	672	581	524	735	318	197
HILIC-pos	HILp_QI25043	172.096	7.46				NA	43	24	13	NA	7	NA	NA	23	6	6	NA	30	12	339	NA	27	40	147	24	47	15	47	17	138	38	18	187
HILIC-pos	HILp_QI25044	188.103	7.46				257	257	211	140	188	151	108	100	354	167	248	99	246	169	249	139	442	172	62	59	31	147	66	101	72	30	22	125
HILIC-pos	HILp_QI25045	198.076	7.46				1195	996	1441	759	580	1022	992	514	979	1088	817	1113	867	1091	839	742	2436	3591	2913	3577	2516	3651	4473	2778	4252	4087	4778	3425
HILIC-pos	HILp_QI25046	213.125	7.46				9	20	19	NA	11	7	NA	NA	6	21	8	NA	NA	5	18	5	5	10	30	27	27	30	21	11	28	12	13	30
HILIC-pos	HILp_QI25047	224.089	7.46				184	102	156	109	69	217	208	45	98	192	192	310	281	318	261	241	4442	5163	6802	5364	8442	6431	5539	7138	14547	6879	10215	13830
HILIC-pos	HILp_QI25048	237.196	7.46				7767	5293	7401	4470	3369	6248	6510	2563	6087	9057	NA	66	156	203	139	158	4191	6410	6363	6441	8214	5215	8496	9354	10649	5969	7778	9711
HILIC-pos	HILp_QI25049	238.108	7.46				637	594	994	401	360	538	647	244	525	765	48	51	118	110	75	37	684	1009	812	960	1159	1265	1076	831	1349	1099	1062	1290
HILIC-pos	HILp_QI25050	271.067	7.46				25157	25677	47565	20700	18944	20402	26097	10531	24152	36595	11267	21459	15704	17111	12707	9834	1203	1447	1456	1235	1074	1086	986	698	1208	1045	1599	1238
HILIC-pos	HILp_QI25051	277.118	7.46				686	297	448	341	241	430	804	188	580	439	44	83	67	203	113	38	8115	4932	2648	3102	2579	4487	3902	1922	2840	3121	3035	3945
HILIC-pos	HILp_QI25052	283.108	7.46				3928	3350	5277	3525	3114	3853	3758	2617	3824	4338	1932	3411	3041	3278	2951	3334	3400	5432	5132	5424	6206	4790	5611	4750	6227	6583	6939	7638
HILIC-pos	HILp_QI25053	300.129	7.46				3342	3368	4085	2182	2109	3044	3311	1702	2586	3337	2489	3860	3714	4131	4490	2589	NA	NA	NA	NA	NA	NA	NA	NA	NA	NA	NA	NA
HILIC-pos	HILp_QI25054	316.15	7.46				783	855	5566	486	1205	542	554	185	2490	754	229	246	195	254	236	NA	119	892	278	433	48	702	555	72	NA	NA	NA	116
HILIC-pos	HILp_QI25055	317.111	7.46				3035	2338	2525	1624	2289	2102	2466	832	2294	2565	495	1439	1153	1500	770	583	15720	7000	5660	4217	3780	6635	5768	2773	3847	6397	3460	4624
HILIC-pos	HILp_QI25056	339.054	7.46				16160	19149	30501	13782	12956	13824	15903	7613	15799	23389	6746	12788	10472	7917	8326	6536	NA	NA	NA	NA	NA	NA	NA	NA	NA	NA	NA	NA
HILIC-pos	HILp_QI25057	343.123	7.46				57	NA	125	NA	NA	55	152	NA	NA	122	3946	13748	12454	17248	11959	4663	NA	NA	NA	NA	11	NA	NA	NA	NA	NA	NA	NA
HILIC-pos	HILp_QI25058	350.219	7.46				1756	1986	2879	1645	1273	1867	2117	1164	1837	2063	2214	2693	2721	2899	2414	1598	3530	5580	5566	5738	4759	4252	3470	3835	5114	4324	4539	5620
HILIC-pos	HILp_QI25059	360.15	7.46				93	103	88	132	NA	83	136	NA	27	58	9616	18044	37570	22621	36310	11056	1053	896	2291	385	294	338	1162	368	780	199	812	421
HILIC-pos	HILp_QI25060	370.159	7.46				3886	2049	4471	1819	1743	2483	4946	770	2107	4388	896	2348	2191	3212	1966	1073	12337	7592	6353	6353	4385	7516	7612	6449	9206	8357	6963	7698
HILIC-pos	HILp_QI25061	375.192	7.46				3518	2657	5206	2366	2048	2997	2900	1548	3584	3462	1743	2710	3169	3130	3697	1948	3672	7708	6768	7119	5876	6388	7921	5117	8766	6446	7817	8554
HILIC-pos	HILp_QI25062	377.185	7.46				NA	NA	NA	NA	NA	NA	156	NA	NA	NA	NA	NA	8	NA	NA	NA	11834	3733	8551	3810	4208	4902	6611	2533	5733	3040	5250	2779
HILIC-pos	HILp_QI25063	384.175	7.46				927	1195	1097	549	425	1030	1413	159	739	1169	594	2015	1727	1556	1717	602	8447	4120	3705	3227	2574	4008	4059	3875	4522	3720	3437	4063
HILIC-pos	HILp_QI25064	395.078	7.46				1047	508	1187	329	583	405	435	NA	814	708	NA	NA	NA	NA	NA	NA	670	103	301	297	124	236	359	622	161	760	116	314
HILIC-pos	HILp_QI25065	399.203	7.46				373	656	512	244	149	334	1493	NA	184	1857	566	3310	3540	5964	2724	774	760	1621	3467	1280	3207	552	1318	548	2980	760	1613	4104
HILIC-pos	HILp_QI25066	402.233	7.46				3446	6679	5034	3144	4180	3926	7032	3700	3111	5189	4420	8050	24871	8637	10054	5448	9401	13054	6609	12466	4755	6705	4559	4509	7450	9967	11949	19117
HILIC-pos	HILp_QI25067	407.041	7.46				6429	7348	12696	5762	4995	5507	7418	2436	5842	11877	2105	4259	2866	3541	2249	1775	NA	NA	NA	NA	NA	NA	NA	NA	NA	NA	NA	NA
HILIC-pos	HILp_QI25068	431.25	7.46				5596	3036	5174	1683	2710	3370	8940	1897	4443	4222	646	1261	1327	2058	1220	1270	82972	46121	54303	27214	17515	54482	61788	29863	39574	34401	38117	20227
HILIC-pos	HILp_QI25069	507.274	7.46				34669	25001	39263	27626	22876	26770	25612	17156	22532	27112	21653	40087	31897	37706	30978	25542	12803	51644	37071	13515	24578	23101	31974	28766	36465	34273	48902	40941
HILIC-pos	HILp_QI25070	529.256	7.46				14834	11902	19102	12754	10820	10619	12043	7560	9809	13577	9905	17582	12998	14755	11895	13067	859	10851	8459	1730	7037	4251	5081	7377	8861	9674	12579	10377
HILIC-pos	HILp_QI25071	592.298	7.46				30591	24573	29174	19905	18863	20736	27226	14611	23656	27860	4181	10819	4852	9735	6356	3187	1965	5157	2064	1637	3533	814	2149	835	901	748	2097	1846
HILIC-pos	HILp_QI25073	626.282	7.46				NA	NA	NA	NA	NA	NA	620	NA	NA	NA	NA	NA	NA	11	NA	NA	207	NA	1809	NA	NA	17	NA	589	262	NA	NA	236
HILIC-pos	HILp_QI25074	626.783	7.46				NA	NA	NA	NA	NA	NA	NA	NA	NA	NA	NA	NA	NA	NA	NA	NA	NA	NA	715	NA	NA	NA	35	62	326	NA	66	NA
HILIC-pos	HILp_QI25075	102.128	7.47				9101	7607	8638	13454	10198	10128	10212	11131	10412	7971	11124	9642	17536	9246	10821	11058	5941	8079	6665	7155	9232	6020	7446	8938	9162	6820	8134	51485
HILIC-pos	HILp_QI25076	117.139	7.47				NA	NA	NA	NA	NA	NA	NA	NA	NA	NA	NA	NA	86	NA	54	NA	NA	NA	NA	NA	NA	NA	NA	NA	NA	NA	NA	285
HILIC-pos	HILp_QI25077	161.112	7.47				214	375	211	166	316	226	313	217	332	547	500	701	300	266	236	503	419	330	499	151	732	482	510	653	961	1233	838	1176
HILIC-pos	HILp_QI25078	175.123	7.47				29168	20227	29503	19278	16389	25662	26481	8881	21854	33620	16925	30966	34352	35321	32891	28324	21594	25338	31125	19166	44610	26116	26191	29152	34027	29796	34800	57263
HILIC-pos	HILp_QI25079	180.066	7.47				586	607	832	482	487	562	730	388	650	753	619	628	543	666	494	511	1027	1829	1158	1900	1205	1308	1077	1217	1734	1273	1486	1483
HILIC-pos	HILp_QI25080	182.1	7.47				3221	2084	4265	2413	1991	2318	1891	1064	2894	3214	2238	3586	3650	3795	3399	3048	2599	3978	4327	2880	4708	3504	3076	3473	3114	3666	4407	5352
HILIC-pos	HILp_QI25081	185.081	7.47				221	69	61	157	143	142	44	34	34	62	52	112	138	134	268	55	86	260	273	338	232	575	638	206	500	548	554	350
HILIC-pos	HILp_QI25082	193.134	7.47				447	663	623	345	407	344	566	153	383	1014	78	299	569	409	475	174	940	619	1721	633	1456	761	1278	919	2060	1239	1121	1921
HILIC-pos	HILp_QI25083	199.144	7.47				902	785	1395	633	520	828	909	483	864	1007	351	582	525	632	652	535	3417	3449	2783	3261	2384	3316	3125	2633	3341	3404	3053	3176
HILIC-pos	HILp_QI25084	228.1	7.47				572	426	1448	661	465	496	526	278	499	709	96	286	39	408	176	90	NA	111	40	109	40	NA	NA	211	78	125	105	92
HILIC-pos	HILp_QI25085	235.116	7.47				325	43	406	138	142	92	129	119	354	379	NA	NA	150	276	76	144	330	330	725	363	716	303	745	760	941	672	1360	1334
HILIC-pos	HILp_QI25086	241.101	7.47				94	203	319	182	222	329	594	263	434	561	NA	NA	69	NA	NA	NA	3304	3354	2940	2738	4268	3459	3679	2638	6245	3301	4069	5596
HILIC-pos	HILp_QI25087	245.15	7.47				NA	30	NA	28	17	25	NA	NA	93	56	36	54	33	NA	NA	14	610	1157	365	550	286	176	450	302	579	401	416	470
HILIC-pos	HILp_QI25088	249.085	7.47				96588	93593	159423	74720	66991	76348	89935	40466	89461	116989	43602	87422	61236	75656	63636	40951	1387	2527	2910	2441	2864	1723	2722	2891	3357	2775	3400	3739
HILIC-pos	HILp_QI25089	249.16	7.47				1012	531	593	648	367	661	766	213	408	921	368	897	871	975	863	643	738	864	817	859	1456	983	881	1072	1412	880	1053	1942
HILIC-pos	HILp_QI25090	251.106	7.47				245	111	126	27	38	262	163	NA	672	NA	29	6	49	239	44	32	16243	4557	2970	5882	1603	5678	6702	1480	2233	6068	2906	3257
HILIC-pos	HILp_QI25091	260.124	7.47				1653	1599	1884	1011	923	1492	1398	681	1395	1449	1389	1436	1441	2002	1348	1333	4045	6705	3895	4713	5414	5007	6280	4022	6004	7864	5615	7096
HILIC-pos	HILp_QI25092	269.113	7.47				639	718	980	537	508	1064	964	473	795	697	647	649	1353	812	1146	605	4509	8421	5744	6076	6088	7997	8684	4779	9382	7252	7296	9181
HILIC-pos	HILp_QI25093	274.176	7.47				10057	4083	10991	4260	4294	6485	11541	3962	11159	9009	1520	4206	2481	4607	2273	1749	48317	48616	53798	37909	31285	39492	68115	27811	42134	30392	47507	34670
HILIC-pos	HILp_QI25094	275.179	7.47				1063	41	798	258	181	368	955	208	992	609	32	97	40	219	NA	48	5746	5138	6309	3689	3646	4392	7716	2802	4875	3296	4720	3928
HILIC-pos	HILp_QI25095	281.186	7.47				3609	2977	5086	2198	1838	3751	3913	1318	3169	4368	1481	3051	3301	3578	3063	1947	7971	13871	11407	10666	10803	9277	13737	11240	15086	13286	14656	15510
HILIC-pos	HILp_QI25096	283.126	7.47				22161	19272	32108	19393	17107	18745	20410	9004	28817	27108	5013	10268	6335	8831	6537	6281	61978	36229	22986	20792	16090	31420	26840	22592	20617	26895	21179	22803
HILIC-pos	HILp_QI25097	296.158	7.47				5097	1594	6842	2028	1988	2839	6272	1577	5638	5366	491	1656	652	1715	907	368	28497	25269	26690	18152	13874	18799	35986	12397	18515	13812	21892	14314
HILIC-pos	HILp_QI25098	298.201	7.47				1263	858	1357	1053	1061	759	947	359	708	1509	374	1163	626	831	387	415	719	202	NA	141	43	230	NA	38	NA	28	NA	276
HILIC-pos	HILp_QI25099	306.112	7.47				25	134	89	NA	NA	23	67	NA	131	56	NA	NA	NA	NA	NA	NA	NA	NA	17	NA	NA	33	90	51	51	32	NA	NA
HILIC-pos	HILp_QI25100	308.186	7.47				2699	1936	2574	1680	993	2632	3268	2240	3827	5227	1896	2063	3091	4142	3055	2595	3428	5138	4169	4895	4283	4583	6786	6886	7946	3351	3725	3472
HILIC-pos	HILp_QI25101	310.101	7.47				NA	NA	8	NA	NA	5	NA	NA	31	59	300	425	260	431	368	408	NA	3353	NA	190	NA	NA	NA	NA	NA	NA	39	34
HILIC-pos	HILp_QI25102	318.14	7.47				1310	604	2304	678	698	1073	1958	400	1603	1897	187	884	341	1046	515	179	1551	1025	2887	1287	1761	1416	2647	1385	1623	1864	2046	1939
HILIC-pos	HILp_QI25103	319.126	7.47				273	NA	919	84	61	439	251	NA	300	381	NA	164	160	58	112	202	344	659	1139	795	1518	1080	3789	4752	7480	5673	5502	7382
HILIC-pos	HILp_QI25104	319.202	7.47				575	353	787	355	427	1016	1267	437	1041	1531	437	709	1212	1180	947	926	326	961	817	944	2851	1943	2217	2481	3695	1047	1114	2120
HILIC-pos	HILp_QI25105	320.122	7.47				1320	1308	974	932	470	1255	986	535	1063	1649	12275	22841	13717	24186	13719	12610	1057	393	141	77	41	199	308	50	12	121	141	56
HILIC-pos	HILp_QI25106	320.185	7.47				NA	NA	8	NA	NA	10	5	NA	17	31	21	7	NA	NA	335	NA	386	78	105	50	35	76	135	29	99	30	65	40
HILIC-pos	HILp_QI25107	323.096	7.47				9484	9029	18367	7360	6732	7448	11261	4149	9271	14173	5874	11854	8291	12759	7483	6055	202	223	44	234	47	79	11	NA	NA	NA	8	46
HILIC-pos	HILp_QI25108	327.09	7.47				945	608	1729	891	902	713	1407	177	1085	1373	40	119	NA	NA	NA	34	1759	675	827	409	739	901	448	790	359	1037	534	919
HILIC-pos	HILp_QI25109	329.148	7.47				229	49	412	131	141	171	763	78	267	1477	NA	79	44	310	25	10	NA	52	69	117	21	127	382	49	87	295	78	42
HILIC-pos	HILp_QI25110	342.103	7.47				89	114	75	91	NA	29	NA	44	60	146	3261	5487	6791	5153	5835	3102	NA	NA	NA	NA	NA	NA	NA	NA	NA	NA	NA	NA
HILIC-pos	HILp_QI25111	345.078	7.47				2020	2070	3704	1716	1152	1666	2062	806	1946	3197	1070	1629	2039	2049	1486	987	NA	NA	NA	NA	NA	NA	NA	NA	NA	NA	NA	NA
HILIC-pos	HILp_QI25112	345.141	7.47				1699	1206	2753	853	726	1238	1490	336	1671	1879	535	1325	875	1548	1164	492	2432	1666	2790	1822	1796	1955	3611	1494	2577	3017	2283	1612
HILIC-pos	HILp_QI25113	346.124	7.47				73	NA	NA	NA	NA	NA	NA	37	NA	54	358	802	1090	771	590	452	NA	NA	NA	NA	NA	NA	NA	NA	NA	NA	NA	NA
HILIC-pos	HILp_QI25114	347.133	7.47				1113	254	615	304	194	1053	413	85	466	838	88	267	469	370	590	131	NA	76	33	94	229	50	137	168	NA	NA	6	245
HILIC-pos	HILp_QI25115	355.161	7.47				31	121	1554	14	268	25	114	15	387	77	38	65	128	151	100	86	96	NA	NA	103	NA	NA	21	5	203	444	79	64
HILIC-pos	HILp_QI25116	355.167	7.47				81	61	37	26	NA	259	83	NA	40	9	24	7	119	46	12	79	796	579	1406	456	252	442	477	372	224	619	153	203
HILIC-pos	HILp_QI25117	358.259	7.47				17139	12700	19559	9293	9525	10395	12157	8404	13048	12275	11055	16471	14665	19363	13120	15135	NA	70	56	NA	NA	NA	NA	NA	NA	NA	NA	NA
HILIC-pos	HILp_QI25118	362.192	7.47				3712	2535	3595	2086	2195	2417	3750	906	2433	2697	945	1902	2605	2937	1781	1175	37657	17981	14797	13522	8898	20878	22276	16129	17057	14888	14250	13043
HILIC-pos	HILp_QI25119	373.135	7.47				2296	2402	3353	1838	1706	1561	2353	663	2089	3144	1498	2626	2977	4403	2635	1668	1349	710	403	601	311	674	815	445	416	579	704	172
HILIC-pos	HILp_QI25120	380.182	7.47				2829	2455	1450	1497	1023	1147	1927	372	1603	1970	79	633	288	787	158	200	6864	2448	4432	1804	3208	3250	3102	1849	4720	2731	2114	4277
HILIC-pos	HILp_QI25121	383.192	7.47				6884	8159	9398	5392	4571	6000	6585	3643	5681	7264	2852	5326	3238	4970	3343	3044	1931	6958	1862	2203	4402	1653	3240	781	1253	605	1403	2164
HILIC-pos	HILp_QI25122	385.123	7.47				4577	3032	5999	2775	2368	3932	5177	1741	4123	4998	1403	2338	1346	2589	1735	1482	11958	14988	19639	19275	23842	15523	14984	20518	20873	20025	20852	24012
HILIC-pos	HILp_QI25123	399.224	7.47				64	108	361	75	38	281	NA	NA	NA	203	152	135	757	302	NA	292	12410	9245	9564	8734	6808	10024	4908	1547	6325	3461	3141	4187
HILIC-pos	HILp_QI25124	407.227	7.47				43	NA	NA	NA	NA	NA	NA	NA	236	253	NA	NA	NA	NA	NA	48	5409	861	1872	609	252	1521	1935	465	1181	892	977	NA
HILIC-pos	HILp_QI25125	451.216	7.47				360	1216	1538	433	1063	1044	1487	91	325	1325	570	1906	8737	2478	3203	587	3691	3056	3175	2156	1285	2956	4632	1092	1642	2899	1469	3191
HILIC-pos	HILp_QI25126	471.282	7.47				616	214	632	NA	77	586	1112	76	414	533	191	NA	NA	286	99	NA	18279	7580	3931	3821	895	10743	6856	3261	3029	4231	3527	2251
HILIC-pos	HILp_QI25127	502.288	7.47				1328	97	327	180	182	395	1751	84	598	NA	NA	NA	NA	NA	120	NA	42839	19924	24695	10421	5988	24950	27495	11946	15205	12352	16047	7407
HILIC-pos	HILp_QI25128	512.236	7.47				8626	6694	7704	6586	3848	6953	6023	3042	5408	5848	4589	10117	9463	11749	11517	5493	10976	15347	13052	13022	14092	13162	186	61	NA	226	NA	84
HILIC-pos	HILp_QI25129	560.293	7.47				93	125	NA	77	81	93	577	151	189	345	NA	NA	NA	NA	NA	NA	13615	6864	6798	2397	723	6748	7454	4948	3258	2775	7710	1267
HILIC-pos	HILp_QI25130	592.289	7.47				4550	1925	2339	3144	1323	2959	1452	1146	2012	1470	304	512	343	450	527	231	37	516	1518	209	200	310	1259	2445	1541	1273	1317	333
HILIC-pos	HILp_QI25131	592.79	7.47				NA	NA	NA	NA	NA	NA	159	NA	NA	NA	NA	NA	NA	NA	NA	NA	98	NA	151	NA	NA	NA	473	1044	248	480	1067	61
HILIC-pos	HILp_QI25132	684.255	7.47				230	541	168	689	208	122	NA	99	579	574	121157	212760	260317	249876	248242	118790	1043	231	NA	NA	174	NA	NA	NA	13	898	774	NA
HILIC-pos	HILp_QI25133	100.074	7.48				NA	NA	NA	NA	NA	NA	NA	NA	NA	NA	NA	NA	NA	NA	NA	NA	NA	NA	NA	NA	NA	13	NA	NA	8	NA	NA	NA
HILIC-pos	HILp_QI25134	111.044	7.48				2945	2410	3215	2026	1866	2577	2697	1601	2660	2969	1767	2513	2273	2709	2282	1899	3724	5359	4504	4723	4091	4636	5845	4694	6003	6175	7090	6817
HILIC-pos	HILp_QI25135	145.105	7.48				NA	NA	NA	NA	NA	NA	NA	NA	NA	NA	NA	NA	NA	NA	NA	NA	NA	NA	NA	NA	NA	NA	NA	NA	NA	NA	NA	NA
HILIC-pos	HILp_QI25136	148.108	7.48				1330	1274	1901	1148	1126	1215	1454	860	1513	2250	759	1413	1024	1142	996	1139	1065	1421	1603	1489	1734	1606	1464	1510	1623	1573	2217	2208
HILIC-pos	HILp_QI25137	160.108	7.48				6887	9141	6941	6206	7464	7104	8162	6581	8553	11514	9359	13670	9188	7384	6978	10456	10441	10159	12539	8454	16216	14225	12971	16470	19412	24466	18446	24484
HILIC-pos	HILp_QI25138	176.126	7.48				1315	192	1047	841	474	947	429	178	936	535	290	459	441	593	493	507	NA	NA	222	NA	NA	NA	NA	NA	NA	139	95	NA
HILIC-pos	HILp_QI25139	182.083	7.48				30	21	1981	23	2692	9	54	NA	4713	1350	9	663	11	131	NA	31	1620	1756	50	2005	27	2498	1672	75	67	2174	38	67
HILIC-pos	HILp_QI25140	185.129	7.48				1114	831	1601	803	548	947	1449	573	1443	1317	533	1013	675	1196	615	655	4740	5222	4354	4191	3564	4607	6261	3149	4215	4058	4434	3958
HILIC-pos	HILp_QI25141	187.109	7.48				6	NA	8	5	NA	NA	NA	NA	5	NA	NA	NA	NA	NA	NA	NA	12	74	83	20	5	23	164	33	87	30	6	10
HILIC-pos	HILp_QI25142	188.111	7.48				NA	NA	NA	19	NA	NA	NA	NA	NA	NA	NA	NA	NA	NA	NA	NA	NA	59	85	NA	NA	NA	NA	NA	32	NA	NA	NA
HILIC-pos	HILp_QI25143	188.128	7.48				1249	1289	1495	1016	1094	1258	1276	819	1342	2065	334	495	371	372	434	432	2698	2781	2313	2804	2760	3044	3132	2490	3905	3726	3722	3599
HILIC-pos	HILp_QI25144	200.123	7.48				220	34	115	147	NA	214	38	73	NA	55	34	59	51	15	28	96	NA	124	76	249	133	76	84	42	83	382	292	378
HILIC-pos	HILp_QI25145	202.18	7.48				11119	13862	11882	11680	13519	10695	12135	19395	12810	12177	13761	10584	9342	14361	11791	13590	9891	12751	10461	160823	26445	10634	10469	11816	12389	21347	10260	9867
HILIC-pos	HILp_QI25146	206.081	7.48				11126	10253	12779	8094	7595	10783	11882	6218	10596	12519	6679	9849	9649	10613	9875	7199	13081	17569	16292	17552	17337	16302	19026	16123	22071	22847	24792	25695
HILIC-pos	HILp_QI25147	209.129	7.48				4303	3461	4340	3467	2797	3564	3311	2421	3827	4443	1991	3036	2857	3039	3416	2535	10073	10951	9054	9038	9771	9571	12153	10485	14700	12998	14382	14056
HILIC-pos	HILp_QI25148	210.124	7.48				3228	2109	2704	1836	1472	2331	2191	1027	2035	2699	741	1791	917	1679	981	624	6552	7691	8614	6932	7123	5867	9274	5642	11216	7305	8833	9473
HILIC-pos	HILp_QI25149	224.148	7.48				NA	28	20	23	NA	25	NA	NA	53	50	NA	86	23	48	59	52	NA	33	53	57	NA	NA	80	NA	26	197	93	151
HILIC-pos	HILp_QI25150	225.124	7.48				4041	4956	4593	3590	3538	3744	4237	2588	4555	5427	2168	3649	2776	4059	2870	3170	10454	7740	7210	6094	6424	7985	7936	6884	8326	8471	8926	9533
HILIC-pos	HILp_QI25151	226.108	7.48				3434	3410	4029	2616	2457	3351	3548	2103	3124	3823	2245	3253	2820	3557	2619	2683	9318	15273	7804	9178	13173	8207	12266	8636	12348	21609	13013	19999
HILIC-pos	HILp_QI25152	226.117	7.48				72	76	65	64	36	377	126	16	137	59	NA	51	41	21	8	65	1863	128	796	486	581	1007	458	738	418	542	459	246
HILIC-pos	HILp_QI25153	228.134	7.48				393	324	330	250	109	125	324	157	320	259	120	142	34	229	NA	92	1918	2791	2925	2629	2661	3189	2713	2184	4614	3407	2948	4246
HILIC-pos	HILp_QI25154	238.074	7.48				111	NA	63	5	NA	NA	NA	21	34	NA	184	239	50	272	58	234	NA	NA	NA	NA	NA	NA	NA	NA	NA	NA	NA	NA
HILIC-pos	HILp_QI25155	239.103	7.48				711	504	411	412	608	496	487	409	1005	665	896	2457	1565	1769	1166	923	24295	12344	9214	12656	7827	10708	11709	5603	6927	11298	6845	10390
HILIC-pos	HILp_QI25156	240.084	7.48				1127	983	1402	722	507	1017	961	603	1014	1468	375	1272	1198	1528	1138	758	275	361	1204	753	1144	729	671	1000	1044	1302	1149	1222
HILIC-pos	HILp_QI25157	240.143	7.48				111	141	269	97	37	251	225	41	176	381	36	212	NA	NA	43	105	601	406	331	337	307	601	491	940	1137	944	901	1447
HILIC-pos	HILp_QI25158	243.134	7.48				11002	6749	9579	6493	5923	7835	11715	3930	9680	8632	1748	3504	2670	3711	2240	1693	54731	41235	25200	21500	18100	34629	34675	21156	22107	23953	23234	23564
HILIC-pos	HILp_QI25159	247.058	7.48				381	583	293	817	404	489	NA	267	447	622	25	123	32	NA	57	27	674	467	184	745	558	141	215	228	NA	309	482	234
HILIC-pos	HILp_QI25160	250.093	7.48				2340	1394	3197	1808	1455	1685	2296	696	1869	3583	815	1603	1275	1763	992	1153	NA	NA	NA	NA	NA	NA	NA	NA	NA	2141	1889	2926
HILIC-pos	HILp_QI25161	262.018	7.48				NA	129	131	65	181	NA	33	59	170	73	NA	100	NA	NA	NA	NA	NA	NA	NA	NA	NA	NA	NA	70	NA	177	NA	NA
HILIC-pos	HILp_QI25162	266.069	7.48				954	852	1378	581	729	325	467	233	400	1198	2674	6234	5581	7026	4414	2019	236	884	508	976	284	221	153	66	44	436	158	343
HILIC-pos	HILp_QI25163	268.093	7.48				5534	3309	4824	3625	2694	2143	1556	2262	3604	4408	2411	3744	2417	4101	2847	2529	5359	10775	6877	9887	6713	7314	8487	7409	9169	7881	10511	7273
HILIC-pos	HILp_QI25164	269.04	7.48				50	175	52	139	110	97	NA	NA	134	77	NA	43	NA	NA	NA	NA	NA	NA	NA	NA	104	NA	NA	NA	NA	39	61	NA
HILIC-pos	HILp_QI25165	283.151	7.48				58	38	82	23	31	19	32	31	57	51	14	28	29	43	40	13	1321	8596	4171	6107	4761	1689	2890	5509	3149	2669	10099	7283
HILIC-pos	HILp_QI25166	284.129	7.48				165	95	164	133	89	160	156	49	200	232	80	81	48	80	68	33	386	870	416	763	119	353	580	502	408	525	789	454
HILIC-pos	HILp_QI25167	287.124	7.48				14592	14416	19256	12111	9990	14878	16354	7574	13406	15863	8502	15359	14904	14027	13875	8193	27227	45327	31673	40193	29713	30891	38181	27367	42663	33777	45010	42912
HILIC-pos	HILp_QI25168	291.171	7.48				2522	1629	2632	1851	1100	2089	1762	835	2028	2402	381	1096	1610	1666	1898	1358	1687	3102	3427	3237	3914	2627	3256	3363	5033	4194	3805	6114
HILIC-pos	HILp_QI25169	297.144	7.48				10473	7919	14404	6858	5475	10555	13262	4781	10180	14407	7682	13880	13808	16606	15029	10804	33867	49489	34904	48864	40922	48316	151558	118111	179060	137558	172530	140739
HILIC-pos	HILp_QI25170	299.197	7.48				2091	1493	2113	2036	1153	1142	997	934	1261	1707	1070	1526	1737	1828	1447	992	1784	3962	2949	4184	3283	2948	3934	3036	4310	3728	4866	4666
HILIC-pos	HILp_QI25171	301.075	7.48				1121	780	2260	970	1255	675	654	407	1392	598	96	173	NA	81	NA	32	240	NA	NA	181	97	174	NA	134	NA	127	NA	376
HILIC-pos	HILp_QI25172	301.114	7.48				17757	13568	19759	13240	9963	14825	17688	8318	13558	18530	10497	18096	15107	20775	15055	10826	4689	3719	1323	3306	2197	3355	1510	1143	1164	1690	803	1213
HILIC-pos	HILp_QI25173	301.158	7.48				8111	5385	10111	6034	5344	7431	7773	3287	6852	9150	2570	5035	4163	6221	4578	3274	4917	8054	6587	5857	6423	5750	6710	6166	6551	6776	9061	8692
HILIC-pos	HILp_QI25174	303.095	7.48				30193	26524	36862	24284	21239	21569	21495	10829	21740	36082	21272	46259	39476	42829	34352	21700	589	84	NA	NA	NA	NA	NA	NA	NA	81	NA	NA
HILIC-pos	HILp_QI25175	305.108	7.48				5362	3911	6897	4072	4041	3973	4028	1897	5097	5429	1054	1757	1087	1330	788	1112	8332	4084	3562	2735	2238	4268	3056	3741	2855	4734	2804	3648
HILIC-pos	HILp_QI25176	307.202	7.48				1102	481	1768	757	829	858	1320	694	1259	1826	879	365	1728	2554	2119	874	1045	2030	1395	2289	1999	1673	3737	2555	3006	2136	2499	1886
HILIC-pos	HILp_QI25177	309.106	7.48				7670	7811	12987	6375	5639	7771	8626	3603	7741	9035	3953	8455	6515	6703	5659	3865	11286	14840	13687	12902	11967	12319	15104	10303	17351	15272	17643	16375
HILIC-pos	HILp_QI25178	313.114	7.48				280	NA	597	214	640	392	173	NA	436	97	286	88	195	137	109	51	NA	340	270	546	NA	NA	307	235	44	358	247	254
HILIC-pos	HILp_QI25179	314.207	7.48				5655	5257	11121	5538	4947	2467	2784	1335	5819	3349	357	2120	891	2281	1024	940	33342	21805	14229	8666	7534	22946	16033	8235	9469	11765	13044	9820
HILIC-pos	HILp_QI25180	320.197	7.48				521	664	1029	374	345	310	855	268	370	325	207	386	202	714	295	306	938	1313	1546	1077	1272	975	1533	1002	1915	1525	1394	1796
HILIC-pos	HILp_QI25181	325.077	7.48				6780	5834	9955	6072	5673	5354	5518	2926	5646	11825	5048	11145	7612	10785	5186	5410	NA	NA	NA	NA	NA	NA	NA	NA	NA	NA	NA	NA
HILIC-pos	HILp_QI25182	329.146	7.48				1847	1521	3126	1295	2327	1305	3491	2044	3496	4754	63	1510	436	1124	496	257	1246	995	1370	1022	661	1304	3444	1282	1764	2047	3354	1016
HILIC-pos	HILp_QI25183	330.185	7.48				NA	NA	67	NA	NA	166	297	121	NA	214	104	64	91	50	NA	33	NA	NA	NA	NA	NA	105	360	NA	343	447	187	558
HILIC-pos	HILp_QI25184	332.16	7.48				962	98	282	646	160	890	174	39	364	429	NA	77	NA	288	147	101	1791	1469	2125	2335	1226	1955	3720	1482	2479	2812	3050	2617
HILIC-pos	HILp_QI25185	340.184	7.48				1414	265	2375	477	453	1049	2961	65	1215	835	196	531	162	605	575	94	33268	20822	14886	16030	7388	18678	15123	11378	13422	14572	10064	10704
HILIC-pos	HILp_QI25186	346.197	7.48				20066	17534	22651	14128	13395	15076	18729	8996	19235	19236	5325	9042	7813	10129	8085	4258	61210	39611	26899	19757	9033	32261	34286	18400	20625	20466	23852	20354
HILIC-pos	HILp_QI25187	347.059	7.48				2717	2711	4866	2246	2376	1707	1719	771	2250	3588	1868	3398	3028	2978	2230	2056	NA	NA	NA	NA	NA	NA	NA	NA	NA	NA	NA	NA
HILIC-pos	HILp_QI25188	353.207	7.48				927	823	797	580	254	321	905	83	640	1322	261	709	915	1102	909	350	1459	2355	2828	1796	1567	1397	3363	1489	2730	2364	3158	3648
HILIC-pos	HILp_QI25189	354.163	7.48				4786	4123	6849	3601	2953	3954	5949	1917	4712	5318	1400	2994	2360	3159	2285	1425	11852	8283	9189	6635	4130	8727	9232	6445	6811	8053	6793	3594
HILIC-pos	HILp_QI25190	354.182	7.48				1554	4743	4308	2014	1671	2328	2427	798	1696	1815	1239	1598	3211	2000	1957	828	1117	2453	2804	1059	3038	1486	1048	625	4540	1255	1859	5237
HILIC-pos	HILp_QI25191	356.18	7.48				2231	2469	3335	1579	1032	1981	2587	813	1900	2079	1626	2245	2180	3113	2085	1633	4041	6167	4483	3820	3300	3706	2958	3132	4271	3531	3289	5142
HILIC-pos	HILp_QI25192	361.248	7.48				2092	1406	2784	1676	1182	5638	6321	3116	5906	8015	4054	4949	10131	11763	10561	7427	2070	6056	2682	4058	5739	3729	6958	7185	8272	1554	1822	2519
HILIC-pos	HILp_QI25193	363.128	7.48				2652	3702	5910	2105	1731	2203	3194	1508	2735	3951	2110	3268	4075	3585	4063	2179	NA	NA	233	NA	NA	NA	NA	NA	NA	NA	NA	NA
HILIC-pos	HILp_QI25194	363.141	7.48				17085	13071	17410	12759	9909	16830	17640	8006	14031	16828	5860	8355	8613	9291	7229	6043	85802	137394	127070	145924	134987	118604	127066	121198	142706	126518	150669	144441
HILIC-pos	HILp_QI25195	366.012	7.48				225	857	1495	1217	1601	NA	509	1146	784	681	140	138	NA	NA	NA	NA	265	NA	674	NA	1562	575	NA	1975	362	942	483	670
HILIC-pos	HILp_QI25196	366.166	7.48				2297	1748	2603	1338	1626	1838	2015	824	2067	2437	783	1618	1701	2615	2025	742	13678	10002	11318	7472	7091	10705	15363	6737	9855	9346	8991	8808
HILIC-pos	HILp_QI25197	372.238	7.48				12056	11159	20311	11382	11487	9207	9807	5639	8489	11331	8546	14913	11982	13251	9990	7780	853	721	NA	4890	562	520	2740	1221	1245	1134	153	376
HILIC-pos	HILp_QI25198	375.151	7.48				3032	3200	3525	2367	2148	2455	1892	1011	2500	2383	1602	2411	2351	3053	2491	1558	NA	75	NA	220	NA	NA	NA	NA	540	252	176	93
HILIC-pos	HILp_QI25199	376.146	7.48				3119	1344	1944	2244	916	1627	1534	597	1873	1871	660	1861	1950	1879	1110	274	NA	244	699	463	71	192	410	494	317	730	293	387
HILIC-pos	HILp_QI25200	398.154	7.48				11379	9913	11506	8013	6387	7797	10053	3368	7981	11654	3113	7885	7309	7362	5636	3484	2671	439	1496	473	315	458	1553	573	502	1150	153	677
HILIC-pos	HILp_QI25201	399.26	7.48				4371	2460	6238	1992	2711	2191	2344	1403	6731	2780	1436	8607	2831	4902	3079	1370	39729	38336	24031	18313	14185	30648	33393	16721	18378	17250	25257	15103
HILIC-pos	HILp_QI25202	430.164	7.48				7420	6032	9197	5645	3832	6326	9529	3175	6349	9596	7682	13879	12782	16040	10938	8277	NA	3894	1165	1669	2632	2157	1064	1895	504	140	392	1248
HILIC-pos	HILp_QI25203	434	7.48				95	1051	897	1120	1403	67	255	1144	639	837	NA	NA	NA	NA	NA	75	133	NA	531	127	2111	397	102	1623	244	1187	724	949
HILIC-pos	HILp_QI25204	439.217	7.48				4485	3115	4851	2250	2142	2913	3720	1178	3432	3195	957	2436	1739	2101	1800	720	19937	10659	9566	5433	1470	9604	10622	5063	5739	5707	6345	3009
HILIC-pos	HILp_QI25205	446.26	7.48				5716	8682	7342	4775	5874	5925	11022	3597	4668	6770	5079	9490	34984	11316	15913	5772	58183	40251	31439	24930	16681	36273	39098	19305	27564	25637	31432	34140
HILIC-pos	HILp_QI25206	447.245	7.48				12033	8288	11183	6770	6353	8939	13424	4102	8667	12001	3168	6401	5780	6889	4650	3674	51044	28129	29491	19494	14280	31863	30456	15732	24725	20398	20715	18213
HILIC-pos	HILp_QI25207	478.233	7.48				66	NA	NA	12	86	66	740	NA	86	NA	NA	147	NA	NA	NA	NA	3660	2936	1069	1540	528	1372	2126	1222	1725	1312	NA	709
HILIC-pos	HILp_QI25208	501.988	7.48				147	353	108	621	939	65	147	466	372	378	NA	NA	NA	NA	NA	NA	151	NA	269	NA	1022	NA	NA	1054	160	630	190	NA
HILIC-pos	HILp_QI25209	523.292	7.48				5865	3699	6191	4618	4172	6413	6939	3475	5046	7593	3408	4375	5130	6725	5444	6336	12737	2843	1314	657	202	2634	4232	432	598	344	4259	827
HILIC-pos	HILp_QI25210	532.299	7.48				297	196	186	23	295	106	1150	15	118	158	13	75	20	21	7	97	25047	14478	13701	8612	3590	15424	14679	6092	9542	6737	10407	4286
HILIC-pos	HILp_QI25211	534.26	7.48				264	NA	118	NA	NA	NA	3067	NA	NA	NA	NA	NA	NA	NA	6	NA	27922	12678	1852	4533	2357	14279	6163	4209	1255	7462	3723	2608
HILIC-pos	HILp_QI25212	699.408	7.48				NA	NA	NA	NA	NA	NA	15246	NA	NA	NA	NA	NA	NA	NA	NA	NA	NA	4895418	NA	769525	77	NA	903778	NA	NA	NA	2029410	NA
HILIC-pos	HILp_QI25268	92.0708	7.49				1408	933	1788	849	778	1119	1818	510	1024	1189	12	NA	19	NA	NA	NA	191	28	310	131	39	92	192	144	139	204	180	155
HILIC-pos	HILp_QI25213	101.082	7.49				NA	NA	NA	NA	NA	NA	10	7	NA	NA	NA	NA	NA	NA	NA	NA	NA	18	43	NA	NA	24	NA	NA	NA	NA	21	NA
HILIC-pos	HILp_QI25214	103.087	7.49				NA	9	NA	NA	NA	NA	NA	NA	10	NA	8	NA	18	NA	10	NA	NA	NA	14	NA	NA	NA	NA	NA	NA	NA	NA	15
HILIC-pos	HILp_QI25215	153.102	7.49				15	77	28	41	33	NA	28	11	36	93	22	40	36	38	35	11	882	199	501	103	471	378	739	479	558	1779	300	725
HILIC-pos	HILp_QI25216	168.066	7.49				2572	2309	2866	2062	1752	2515	2412	1575	2361	2638	2004	2491	2411	2978	2740	2209	1781	3230	2769	3087	2682	2298	3133	2732	3478	3308	3699	3428
HILIC-pos	HILp_QI25217	168.102	7.49				1082	1023	1110	573	570	774	936	739	1175	1291	165	336	316	432	370	282	603	1013	1302	1456	1963	1179	1283	1044	1405	1201	1053	1630
HILIC-pos	HILp_QI25218	172.133	7.49				1416	1439	1667	1026	1437	1415	1400	1165	1885	1254	997	929	803	1024	957	847	3834	3613	3075	3395	2289	4054	4713	2686	3448	4355	3775	3119
HILIC-pos	HILp_QI25219	191.085	7.49				25	14	90	28	NA	35	93	15	21	NA	NA	166	NA	NA	NA	NA	999	832	210	474	85	140	445	394	320	167	155	129
HILIC-pos	HILp_QI25220	197.129	7.49				24815	20685	27891	18531	15575	23063	25993	13753	23217	30798	14742	25172	23005	27232	21978	19519	34562	44267	41757	40592	43598	37261	47526	43693	53848	45585	55871	54106
HILIC-pos	HILp_QI25221	198.043	7.49				NA	NA	NA	NA	NA	NA	NA	NA	NA	NA	NA	NA	NA	NA	NA	NA	NA	164	78	192	701	45	358	124	205	1159	443	1353
HILIC-pos	HILp_QI25222	210.088	7.49				1622	1015	1866	1363	952	1380	1387	844	1546	1774	67	65	109	354	312	225	2816	4108	4405	4826	4001	4446	6996	5688	6900	5704	5296	4581
HILIC-pos	HILp_QI25223	213.16	7.49				2174	2124	2340	1799	1749	1707	2268	2033	2137	1667	1761	1614	1637	1694	1771	2072	9678	9043	6431	7431	4805	8650	8488	5547	6485	7176	6171	5430
HILIC-pos	HILp_QI25224	217.134	7.49				2905	2027	3415	2297	1663	2845	2644	1075	2233	3316	1666	2789	3576	3274	3414	2921	1234	2621	3543	2450	4299	2076	2501	3124	3175	2765	3888	5294
HILIC-pos	HILp_QI25225	227.103	7.49				380265	357486	538822	282957	250724	304211	341931	177685	342398	407771	179331	344110	262855	312482	281078	174202	10859	12873	9800	10361	8441	10575	10803	10055	12381	12057	14726	12038
HILIC-pos	HILp_QI25226	252.09	7.49				340	139	535	354	361	698	420	296	559	579	109	260	32	407	206	69	NA	6	NA	NA	NA	NA	NA	NA	NA	NA	NA	NA
HILIC-pos	HILp_QI25227	253.13	7.49				1116	891	1264	1121	807	1339	1125	642	943	1275	885	1097	609	1348	592	663	1573	2977	2237	2232	2181	2506	1934	940	2330	2567	2532	2378
HILIC-pos	HILp_QI25228	257.18	7.49				16852	13861	18165	14585	12323	16219	15822	11524	14307	16809	14125	15913	14542	18430	15568	16854	NA	NA	NA	NA	NA	NA	31	NA	NA	NA	NA	NA
HILIC-pos	HILp_QI25229	258.091	7.49				3258	4067	6323	4080	3828	3374	4359	2577	3622	3749	4948	5946	3799	4475	3055	2497	2847	5479	3423	4972	4452	4416	3508	2182	3660	4971	4937	4449
HILIC-pos	HILp_QI25230	261.144	7.49				149029	134665	204004	136210	117253	130960	120453	67003	208850	172132	43742	90875	52079	80563	59626	48397	417853	300290	145697	167130	92027	218377	213721	140793	137420	167308	155717	145171
HILIC-pos	HILp_QI25231	276.123	7.49				5055	4061	5848	3045	2959	4426	5052	2453	4945	6706	3489	4771	4537	5455	5128	3703	3140	6215	5414	5835	4963	4534	6784	5373	6655	7915	9227	7882
HILIC-pos	HILp_QI25232	281.113	7.49				156952	125877	157106	126023	110411	115044	108180	66209	112029	151490	114149	220810	213437	234722	202011	116492	33171	13335	10376	10286	7029	12652	9031	5954	6897	10228	8355	9746
HILIC-pos	HILp_QI25233	284.129	7.49				53	63	93	63	34	58	50	18	119	122	48	52	24	43	35	26	122	334	147	315	NA	124	197	142	111	181	279	118
HILIC-pos	HILp_QI25234	288.127	7.49				38	79	47	39	15	38	38	15	25	23	17	54	90	17	104	NA	66	569	196	209	100	150	176	160	142	100	130	143
HILIC-pos	HILp_QI25235	298.025	7.49				3952	7450	11204	8837	10866	2716	5065	6653	7244	5781	2132	2404	965	499	385	1669	2594	1536	3832	2449	8383	3731	1606	6953	3389	6213	3494	5078
HILIC-pos	HILp_QI25236	304.125	7.49				540	303	864	304	289	239	499	158	582	432	39	210	42	NA	NA	46	NA	117	256	82	464	146	NA	87	NA	189	189	510
HILIC-pos	HILp_QI25237	305.15	7.49				675	1253	877	512	60	560	1051	254	828	1383	224	836	91	968	311	372	4077	2116	3735	1619	2974	2327	3450	2524	4083	2295	3086	3860
HILIC-pos	HILp_QI25238	319.201	7.49				1149	807	1231	810	684	1610	2101	1021	2166	3204	708	1444	1892	2068	1968	1227	313	2459	2312	3900	2794	1703	4560	3486	4608	943	1949	1708
HILIC-pos	HILp_QI25239	332.182	7.49				46677	44008	59279	34127	32215	40028	64495	22600	48930	53069	11204	26294	19634	24646	17469	10537	200387	116480	134257	83059	57520	139966	149460	89595	110821	105871	104499	80250
HILIC-pos	HILp_QI25240	334.197	7.49				3333	1957	4744	2337	1904	2427	3962	921	3688	3193	1092	2617	2532	3292	2665	1285	21676	20305	15771	18195	8587	16991	19011	11727	14385	15972	14333	13298
HILIC-pos	HILp_QI25241	336.067	7.49				8296	7127	12651	6679	5458	7514	7978	4130	6128	9650	4320	6242	8075	5658	6928	4628	NA	NA	149	129	57	NA	202	365	226	621	485	243
HILIC-pos	HILp_QI25242	337.106	7.49				792	737	943	446	598	496	193	248	646	644	5560	7710	13156	9409	13150	5840	182	555	682	700	225	170	538	316	383	423	496	742
HILIC-pos	HILp_QI25243	337.176	7.49				7596	5864	9193	5011	3927	6695	8244	3552	6551	8688	2530	4544	4698	6698	5481	3212	12577	16748	18471	14200	13045	12869	20833	13502	18972	14569	19192	19051
HILIC-pos	HILp_QI25244	341.146	7.49				19696	16526	25176	14541	9851	17610	21247	8024	14677	22011	10195	18975	20839	21903	22618	11679	1459	3519	4210	3117	1374	941	2288	355	1260	1388	709	3264
HILIC-pos	HILp_QI25245	346.18	7.49				589	841	604	365	208	1104	1910	315	753	1215	551	977	1145	1311	329	436	20368	8822	3234	6069	2544	9365	6094	3403	3738	3895	3361	2426
HILIC-pos	HILp_QI25246	352.223	7.49				8800	6606	11120	6347	5449	9759	11523	4480	7729	10703	6499	9607	9998	12378	9803	8012	13891	26854	18793	24630	22853	21436	23721	20563	27302	20837	23506	23546
HILIC-pos	HILp_QI25247	356.197	7.49				1047	868	2340	958	2060	1060	2110	382	2020	1793	809	2283	2092	1965	2138	686	NA	1251	166	462	515	1799	411	284	208	453	361	580
HILIC-pos	HILp_QI25248	358.136	7.49				931	836	1094	546	703	784	2294	872	669	2269	1008	1574	1803	2004	1414	1048	NA	43	55	67	NA	NA	NA	NA	NA	NA	NA	19
HILIC-pos	HILp_QI25249	361.135	7.49				1774	1238	4141	1544	2379	1627	1400	834	4169	1554	1443	1594	1489	1931	1970	1433	NA	NA	NA	65	NA	NA	NA	NA	NA	NA	NA	NA
HILIC-pos	HILp_QI25250	362.166	7.49				62	39	165	NA	NA	51	60	55	NA	76	NA	NA	NA	82	NA	NA	725	331	1155	1563	376	367	948	915	362	638	455	864
HILIC-pos	HILp_QI25251	368.218	7.49				5464	6123	10227	4613	5631	5200	4943	1925	5418	6103	2760	6092	6273	6777	6535	3409	5877	13059	7130	7570	9078	7785	16183	7942	15606	11980	16622	12263
HILIC-pos	HILp_QI25252	376.171	7.49				59120	46734	48366	41867	32880	40941	52576	22079	39439	57945	18774	45716	48466	50350	44505	20107	42926	15797	16202	7418	4566	15008	18111	8846	11082	10789	11553	9523
HILIC-pos	HILp_QI25253	379.198	7.49				2957	3564	3975	2571	1310	4166	2531	600	4595	6177	1863	2470	2515	3343	3127	5658	5263	5244	12307	5820	5128	4452	7339	4042	7408	4801	4592	3864
HILIC-pos	HILp_QI25254	391.255	7.49				NA	NA	NA	NA	NA	NA	NA	56	42	41	NA	NA	NA	44	57	28	850	1981	698	1100	NA	381	1953	NA	188	251	621	NA
HILIC-pos	HILp_QI25255	404.203	7.49				63	42	NA	52	262	95	81	NA	163	232	NA	397	NA	NA	224	191	5645	4727	785	2008	1235	6233	6282	874	807	2712	2374	609
HILIC-pos	HILp_QI25256	410.192	7.49				737	514	704	271	311	972	926	148	729	961	227	686	351	360	321	148	5390	4190	5249	4735	4629	4403	5954	2314	6947	4801	5087	5075
HILIC-pos	HILp_QI25257	415.183	7.49				4736	5538	7460	3887	3758	3909	5994	2667	5833	6630	3977	6807	5943	8232	5523	3457	237	1208	1211	1056	345	446	1317	253	435	1080	655	1292
HILIC-pos	HILp_QI25258	461.261	7.49				1989	645	1100	205	68	763	3063	276	1297	851	NA	NA	NA	191	NA	NA	29614	14642	16617	8764	3978	22886	21907	8642	11958	11535	10331	4311
HILIC-pos	HILp_QI25259	474.256	7.49				4703	4504	5911	3986	3500	3181	4981	1345	3577	4238	566	1910	999	1937	1115	467	35138	23153	12730	11746	6298	18291	16054	8410	13298	9313	9980	10075
HILIC-pos	HILp_QI25260	475.24	7.49				7291	6988	6026	4980	3888	5477	8028	2988	5288	6108	1250	3100	3583	3235	2286	829	21992	9702	7689	4348	1746	9861	9344	4774	6612	3990	5869	3149
HILIC-pos	HILp_QI25261	480.221	7.49				556	326	145	316	307	589	587	204	85	967	NA	128	47	382	64	68	6632	10524	17456	8042	23455	6448	6301	7280	20777	5323	9668	17607
HILIC-pos	HILp_QI25262	487.291	7.49				5874	5590	5953	4924	2472	3955	3968	1856	4057	3235	1987	2193	2688	2836	2945	2220	4979	5928	6866	2904	2427	3225	10664	8588	14419	4229	5467	7705
HILIC-pos	HILp_QI25263	490.286	7.49				3374	5127	3862	2620	3062	4078	6587	2381	2068	4707	2952	6074	23934	7445	12457	4382	12998	14150	15232	11786	6666	9593	8711	6667	10642	10612	17641	25787
HILIC-pos	HILp_QI25264	514.262	7.49				6597	3938	6593	3847	7974	4326	3395	3678	8216	5282	1217	2978	2575	3117	2712	2552	3384	890	6556	1606	14790	2170	2532	3329	2551	3233	7378	7415
HILIC-pos	HILp_QI25265	555.35	7.49				NA	NA	NA	NA	NA	NA	NA	NA	NA	NA	NA	NA	NA	NA	NA	NA	4988	1586	948	996	373	3438	4244	1710	1290	2777	2447	682
HILIC-pos	HILp_QI25266	573.061	7.49				NA	NA	NA	NA	NA	NA	NA	NA	NA	NA	NA	NA	NA	NA	NA	NA	NA	NA	NA	NA	266	NA	NA	NA	NA	NA	NA	NA
HILIC-pos	HILp_QI25267	606.314	7.49				23968	19021	27838	16286	17016	15570	17362	7115	19242	15744	2337	6164	3016	3782	2753	792	2031	11240	6355	7582	5926	7637	6694	499	333	2055	2554	3975
HILIC-pos	HILp_QI25330	82.0652	7.5				8	7	NA	12	11	14	11	5	NA	7	6	14	NA	NA	22	NA	678	585	628	405	1219	615	469	429	521	415	697	704
HILIC-pos	HILp_QI25269	101.058	7.5				NA	NA	NA	NA	NA	NA	NA	NA	NA	NA	NA	NA	NA	NA	NA	NA	NA	NA	8	NA	18	8	NA	10	NA	13	NA	NA
HILIC-pos	HILp_QI25270	101.06	7.5				1053	1416	627	992	1050	952	1112	612	1064	1401	1082	1165	467	559	596	596	116113	85123	89025	67517	169991	122219	82330	88768	68682	82979	119149	84178
HILIC-pos	HILp_QI25271	103.067	7.5				NA	NA	NA	NA	NA	NA	NA	NA	NA	NA	NA	NA	NA	NA	NA	NA	NA	NA	13	NA	13	61	NA	16	NA	11	NA	NA
HILIC-pos	HILp_QI25272	133.032	7.5				480	549	446	296	289	293	530	146	384	527	NA	14	NA	NA	NA	NA	983	547	767	373	609	889	524	519	613	737	376	379
HILIC-pos	HILp_QI25273	143.118	7.5				3570	2381	4039	2808	2317	2190	2873	1167	3262	2269	570	1667	972	1155	736	545	9792	6082	3325	3958	3886	7176	4589	3665	3026	4707	4089	4813
HILIC-pos	HILp_QI25274	174.113	7.5				4989	3332	5981	3940	3611	3886	4014	3186	5116	5592	1380	1954	1321	1663	1850	1207	79973	77086	81873	62291	72962	68264	93107	62500	73810	66161	92657	50501
HILIC-pos	HILp_QI25275	177.137	7.5				13	NA	21	NA	NA	20	NA	NA	NA	NA	NA	34	12	NA	13	NA	NA	NA	NA	8	30	6	13	66	150	175	385	52
HILIC-pos	HILp_QI25276	181.097	7.5				79	51	202	71	107	104	68	65	156	92	91	73	59	28	39	80	NA	54	28	NA	13	124	113	11	NA	91	105	17
HILIC-pos	HILp_QI25277	181.131	7.5				1710	1812	3798	1725	2136	2014	2516	1590	1602	3213	NA	14	37	9	36	12	380	314	496	618	620	446	335	969	405	486	270	640
HILIC-pos	HILp_QI25278	190.127	7.5				4592	2794	4950	3352	2859	2493	2809	1342	3623	2461	462	1656	758	1326	588	723	11781	9008	3753	5891	4812	9691	5639	3902	3206	5647	4628	6522
HILIC-pos	HILp_QI25279	196.095	7.5				NA	NA	NA	NA	NA	NA	NA	NA	NA	NA	NA	NA	6	NA	NA	NA	2977	1172	13531	1490	8401	1178	1574	1181	7271	1514	1772	4663
HILIC-pos	HILp_QI25280	202.144	7.5				11994	10138	14311	9292	8053	9314	10642	6637	10248	14127	4533	6731	6326	9426	7969	6170	11451	17291	12377	17673	14081	13551	18838	15871	22245	14638	17508	16639
HILIC-pos	HILp_QI25281	214.119	7.5				585	312	706	288	184	447	582	123	477	558	28	45	NA	NA	33	NA	35888	55906	47135	39664	72216	58007	42008	51897	96851	46830	48760	67521
HILIC-pos	HILp_QI25282	216.096	7.5				1750	1647	2233	1846	1859	1968	1660	1672	2155	1666	1923	1449	1509	1436	1551	1861	1623	2278	2054	2863	1632	2740	3276	1935	2108	2801	2939	1939
HILIC-pos	HILp_QI25283	225.135	7.5				427	434	401	474	506	544	387	483	463	367	354	264	626	349	692	341	153	304	253	305	430	403	510	328	411	568	404	278
HILIC-pos	HILp_QI25284	233.087	7.5				2886	2186	5365	2562	3126	1715	2097	1150	3454	2435	195	1022	346	600	81	231	2284	932	923	1414	2033	2409	587	1281	738	2296	1000	2168
HILIC-pos	HILp_QI25285	250.092	7.5				161	79	85	249	74	177	96	233	58	80	58	42	67	42	126	248	NA	NA	NA	NA	NA	NA	NA	NA	NA	64	305	201
HILIC-pos	HILp_QI25286	256.177	7.5				149402	128576	171974	129648	114167	140351	141918	93631	132677	156349	117034	150115	133566	162714	141696	135077	995	816	2014	1758	1260	2133	1754	1880	1329	2929	573	2127
HILIC-pos	HILp_QI25287	257.933	7.5				4878	5770	3956	4920	4919	4787	4249	6342	4305	3740	3513	4440	34043	4212	26422	4073	4642	4714	6452	5943	6847	4311	4646	5350	7701	4660	5213	3936
HILIC-pos	HILp_QI25288	261.164	7.5				1171	597	1605	562	610	579	997	277	1293	522	70	223	31	183	27	42	3221	3483	1401	1776	1129	2564	3238	1404	2474	2133	2014	1491
HILIC-pos	HILp_QI25289	269.125	7.5				1211	1079	1644	1194	866	1509	1307	976	1323	1229	905	1416	1026	1386	987	942	947	3280	1624	3557	1099	1185	1858	809	1696	1717	1738	1395
HILIC-pos	HILp_QI25290	274.103	7.5				90	151	229	56	36	110	132	363	176	177	8660	6676	6939	7737	7377	8857	NA	NA	NA	NA	6	NA	NA	NA	NA	NA	12	93
HILIC-pos	HILp_QI25291	279.101	7.5				353	231	719	177	324	278	479	285	547	175	38	70	NA	72	NA	37	7512	4448	3537	3151	864	4742	7004	1850	2735	5570	2749	2949
HILIC-pos	HILp_QI25292	280.129	7.5				637	635	448	377	770	833	525	221	1041	500	264	450	328	628	207	260	15225	5193	7062	7363	4424	8508	9826	2605	4641	9353	4875	5738
HILIC-pos	HILp_QI25293	282.119	7.5				49	102	170	51	140	90	41	26	299	48	57	95	2047	139	11314	42	NA	NA	NA	NA	NA	NA	NA	NA	NA	NA	NA	NA
HILIC-pos	HILp_QI25294	284.129	7.5				376	361	1702	588	542	268	654	160	864	1364	95	255	70	76	258	14	309	173	250	145	92	102	1159	554	149	557	1087	302
HILIC-pos	HILp_QI25295	286.201	7.5				18367	15758	19008	10989	6752	14082	21010	11215	13288	16806	22953	38999	38512	42200	29868	22531	NA	123	84	223	71	101	83	66	103	NA	62	911
HILIC-pos	HILp_QI25296	288.127	7.5				7	96	146	28	69	104	39	59	197	61	58	84	45	37	64	NA	31	1763	286	903	49	91	355	52	398	132	124	129
HILIC-pos	HILp_QI25297	291.174	7.5				NA	36	28	NA	19	7	169	30	83	NA	NA	43	NA	NA	NA	NA	1767	600	738	438	138	562	980	442	520	517	585	126
HILIC-pos	HILp_QI25298	294.17	7.5				749	720	813	519	413	1068	1036	923	2205	2459	582	742	1039	1106	1392	1205	687	2406	2003	2662	1513	1640	2965	2446	2758	1699	1475	2018
HILIC-pos	HILp_QI25299	296.197	7.5				11455	14869	15478	11817	7732	13903	16980	7790	13429	10358	7879	12114	10522	10083	9549	6037	13093	22872	16922	16341	18253	18246	19617	18698	19449	14216	16374	19465
HILIC-pos	HILp_QI25300	301.111	7.5				14554	11035	16525	10455	6926	13100	14171	7414	12267	15688	8855	15048	15523	16263	17156	8871	5338	1356	1892	2642	4029	3147	1543	3277	1599	3105	1097	1714
HILIC-pos	HILp_QI25301	307.163	7.5				274	26	23	159	38	232	5396	54	25	2090	NA	4467	53	2362	66	135	6793	569	198	392	62	101	139	328	NA	124	697	134
HILIC-pos	HILp_QI25302	312.144	7.5				1574	4022	3343	1335	2376	1128	966	643	3586	1445	570	731	1141	1344	1277	605	1459	3541	5176	3556	5596	4357	7690	2178	9916	4191	3048	8504
HILIC-pos	HILp_QI25303	328.15	7.5				6632	6737	9156	4942	5397	5058	6069	2825	5944	7528	8961	13152	12643	15028	12809	8560	85	328	390	477	230	337	495	296	573	183	357	677
HILIC-pos	HILp_QI25304	331.125	7.5				13198	11277	13544	9215	7114	10053	12992	6341	9381	14792	8640	15427	16654	18551	15925	9130	105	691	384	666	515	169	518	455	992	390	849	571
HILIC-pos	HILp_QI25305	337.212	7.5				2645	2731	4946	3365	2379	4570	6817	2688	5108	6353	3129	6120	7512	7187	6509	3658	1439	4465	2711	3187	3873	3557	3912	2402	4503	2025	2513	4072
HILIC-pos	HILp_QI25306	342.13	7.5				7493	6095	5898	5842	5972	3563	2195	4177	8715	6790	91972	138371	171932	191567	181333	107929	NA	883	94	1852	652	54	137	NA	36	103	NA	416
HILIC-pos	HILp_QI25307	350.179	7.5				18950	55	231	9650	58	29879	124	141	229	205	100	59	52	113	96	171	69	26	176	155	323	40	339	771	609	691	465	206
HILIC-pos	HILp_QI25308	350.244	7.5				424	68	505	70	163	326	673	127	329	379	255	595	377	876	534	340	3297	4976	4597	5495	4667	4134	5759	4002	6460	5764	9709	4655
HILIC-pos	HILp_QI25309	364.111	7.5				536	537	509	596	1404	168	177	372	1366	693	19873	29605	32418	35650	31439	23761	NA	NA	60	NA	NA	NA	NA	78	127	99	NA	268
HILIC-pos	HILp_QI25310	369.098	7.5				232	509	1357	1013	1146	166	95	93	270	188	NA	148	525	330	159	NA	NA	NA	109	NA	3152	627	168	1703	117	532	125	616
HILIC-pos	HILp_QI25311	386.094	7.5				NA	NA	NA	NA	NA	NA	NA	NA	NA	NA	2298	10472	16509	11710	13962	2594	NA	NA	NA	NA	NA	NA	NA	NA	NA	NA	NA	NA
HILIC-pos	HILp_QI25312	392.137	7.5				998	887	2240	1685	832	1769	1510	169	842	770	3501	6101	5161	2463	1088	257	NA	24196	10498	17842	1626	11924	NA	53	40	NA	NA	NA
HILIC-pos	HILp_QI25313	403.255	7.5				1310	NA	550	515	752	641	730	928	1726	1231	333	1363	73	1216	244	190	26734	17016	25269	9888	7657	16868	19274	8908	11562	11363	12843	7365
HILIC-pos	HILp_QI25314	407.116	7.5				1692	1890	1576	1994	1391	1169	928	2468	1686	1539	4317	3294	3268	3123	2676	4120	281	1133	1028	1016	2689	351	1010	2371	903	1039	1960	2153
HILIC-pos	HILp_QI25315	447.159	7.5				35	122	71	26	118	137	902	106	260	NA	6079	15295	6684	19707	6413	5374	1763	NA	72	762	NA	119	155	425	842	NA	160	NA
HILIC-pos	HILp_QI25316	457.266	7.5				13310	11522	15192	7536	7108	8853	12959	3890	8977	11804	5505	11789	11790	13189	12530	5158	53939	39374	19769	20785	38938	27611	24518	14394	22914	17491	17123	13377
HILIC-pos	HILp_QI25317	470.298	7.5				6283	3561	11183	3040	7170	2415	4253	2358	10650	6816	605	1435	249	1388	346	573	65056	45796	41162	28710	35409	34727	59603	21750	25026	21593	50265	29360
HILIC-pos	HILp_QI25318	480.169	7.5				NA	NA	NA	152	NA	74	245	73	74	131	726	1347	1167	1636	891	786	NA	NA	NA	NA	NA	NA	NA	NA	NA	NA	NA	101
HILIC-pos	HILp_QI25319	505.074	7.5				NA	NA	NA	NA	NA	NA	NA	NA	NA	NA	NA	NA	NA	NA	NA	NA	NA	NA	NA	NA	276	NA	NA	NA	NA	NA	NA	NA
HILIC-pos	HILp_QI25320	508.16	7.5				NA	109	682	789	540	456	396	99	106	693	310	117	358	271	76	720	NA	NA	NA	NA	NA	NA	NA	NA	NA	NA	NA	NA
HILIC-pos	HILp_QI25321	576.147	7.5				NA	NA	NA	NA	NA	NA	NA	NA	NA	NA	NA	NA	NA	NA	NA	NA	NA	NA	NA	NA	NA	NA	NA	NA	NA	NA	NA	NA
HILIC-pos	HILp_QI25322	577.333	7.5				NA	NA	NA	NA	NA	NA	NA	NA	NA	NA	NA	NA	NA	NA	NA	NA	5142	5495	673	3312	NA	3322	3687	935	689	200	1829	405
HILIC-pos	HILp_QI25323	579.233	7.5				NA	250	361	139	271	155	NA	NA	143	NA	NA	120	NA	NA	NA	NA	540	NA	NA	NA	NA	NA	NA	NA	NA	NA	NA	NA
HILIC-pos	HILp_QI25324	587.341	7.5				268	103	234	84	NA	NA	717	NA	229	757	NA	NA	NA	NA	NA	NA	13638	8221	2732	2285	208	4473	3180	3960	1567	2537	3759	915
HILIC-pos	HILp_QI25325	642.349	7.5				NA	NA	NA	NA	NA	NA	NA	NA	NA	NA	17718	47072	4726	49678	5258	16939	257	NA	NA	NA	NA	54	52	NA	NA	NA	NA	NA
HILIC-pos	HILp_QI25326	644.135	7.5				NA	142	NA	NA	NA	NA	NA	NA	NA	NA	NA	NA	NA	NA	NA	NA	NA	NA	NA	NA	NA	NA	NA	NA	NA	NA	NA	NA
HILIC-pos	HILp_QI25327	647.221	7.5				NA	NA	NA	NA	NA	NA	NA	NA	NA	NA	NA	NA	NA	NA	NA	NA	NA	NA	NA	NA	NA	NA	NA	NA	NA	NA	NA	NA
HILIC-pos	HILp_QI25328	715.208	7.5				NA	NA	NA	NA	NA	NA	NA	NA	NA	NA	NA	NA	NA	NA	NA	NA	NA	NA	NA	NA	NA	NA	NA	NA	NA	NA	NA	NA
HILIC-pos	HILp_QI25329	718.294	7.5				NA	NA	NA	NA	NA	137	NA	NA	NA	29	NA	NA	NA	NA	NA	NA	NA	NA	NA	NA	NA	NA	NA	NA	NA	NA	NA	NA
HILIC-pos	HILp_QI25397	83.0492	7.51				138	138	167	137	75	129	185	67	116	177	63	106	65	96	66	72	1790	1480	1398	1114	2366	1759	1353	1295	1291	1339	1928	1328
HILIC-pos	HILp_QI25331	118.085	7.51				60	70	450	173	76	56	92	115	100	59	227	111	34	68	126	96	1209	944	307	478	345	728	630	1636	536	170	5462	240
HILIC-pos	HILp_QI25332	151.084	7.51				5271	7650	6992	4569	5469	5143	4578	3435	4229	6552	3496	4540	5548	4193	4872	4325	2334	1199	2299	1597	2050	2134	1101	2690	2885	2742	1831	2939
HILIC-pos	HILp_QI25333	156.102	7.51				1558	1672	2408	1710	1624	1415	1860	1499	1976	1735	839	1029	672	807	738	549	7708	7133	6559	5311	5137	7297	9177	6516	8196	9379	7116	6983
HILIC-pos	HILp_QI25334	157.108	7.51				639	492	701	477	407	632	690	369	409	758	471	667	520	745	569	608	307	715	788	959	900	675	547	787	1111	974	993	1251
HILIC-pos	HILp_QI25335	158.112	7.51				NA	NA	NA	NA	NA	NA	NA	NA	NA	NA	NA	NA	NA	NA	NA	NA	NA	NA	NA	NA	NA	NA	NA	NA	NA	NA	NA	NA
HILIC-pos	HILp_QI25336	159.124	7.51				1033	975	1219	999	879	1176	1284	664	1016	1402	662	1244	694	850	681	749	961	1411	1443	1856	1504	1275	1554	1171	1651	2023	2101	1949
HILIC-pos	HILp_QI25337	159.149	7.51				31119	31284	51788	28172	31640	31555	38553	19574	26980	41589	NA	20	NA	23	NA	NA	60001	59358	31377	57478	47238	54347	47472	35727	40417	30930	26277	32106
HILIC-pos	HILp_QI25338	160.146	7.51				61	NA	54	NA	20	18	23	14	NA	17	NA	NA	NA	NA	NA	NA	46	90	NA	43	37	NA	33	44	66	NA	NA	NA
HILIC-pos	HILp_QI25339	170.081	7.51				12937	12483	14902	10592	9820	14105	14663	9179	12349	14978	6170	7770	6582	8833	7210	7096	12416	20149	16643	19796	16527	16886	20941	18000	24427	21434	23210	22173
HILIC-pos	HILp_QI25340	176.128	7.51				6884	6162	8024	5420	5055	6705	8057	4307	6966	9280	3451	5200	3736	4922	3731	4180	83958	124693	67052	158183	106639	144549	173746	152245	231176	149083	177107	173396
HILIC-pos	HILp_QI25341	196.108	7.51				114	416	424	74	149	80	503	249	298	973	55	35	6	132	NA	26	212	389	530	690	587	650	939	1263	1935	978	1163	1468
HILIC-pos	HILp_QI25342	212.128	7.51				4485	4319	5628	2961	2891	4464	5399	2668	4499	5719	311	206	534	774	485	348	4380	6473	5346	7354	6756	6666	7960	5958	9303	8908	9217	9933
HILIC-pos	HILp_QI25343	216.123	7.51				7452	5062	7156	4789	4240	5404	5316	4313	6311	8326	1946	2430	2670	3363	3213	2643	6222	8486	8714	9188	10627	9053	9547	9328	12862	9042	10709	10572
HILIC-pos	HILp_QI25344	219.134	7.51				42795	26167	31241	24456	22609	30715	19390	14832	46118	26971	11435	35096	19326	36257	18182	13494	329312	144749	111490	97659	58444	109901	116277	52035	67077	97498	86761	84386
HILIC-pos	HILp_QI25345	226.071	7.51				822	1125	721	627	382	440	529	262	523	620	415	825	726	733	865	412	222	773	555	590	465	261	324	135	773	158	380	959
HILIC-pos	HILp_QI25346	227.066	7.51				NA	NA	34	NA	NA	NA	NA	NA	NA	NA	793	1133	1052	1528	1043	882	NA	NA	NA	NA	NA	NA	NA	NA	NA	NA	NA	NA
HILIC-pos	HILp_QI25347	230.038	7.51				1416	2247	4060	2706	3316	770	1561	1705	2226	1765	732	1831	701	1051	344	838	1909	1071	2267	1531	5364	1928	1180	3795	1788	3212	2408	3110
HILIC-pos	HILp_QI25348	234.113	7.51				575	633	903	452	525	421	411	691	1129	790	386	387	679	675	1043	959	333	826	975	859	758	650	1495	1550	883	1045	1611	991
HILIC-pos	HILp_QI25349	234.153	7.51				70	48	64	31	45	45	26	5	107	37	9	43	36	54	51	NA	771	256	340	198	123	397	442	113	291	371	225	298
HILIC-pos	HILp_QI25350	237.16	7.51				5071	4323	5392	3315	2933	4081	4500	2203	4191	5651	1025	1577	1810	2034	1757	1267	3906	6727	6687	6781	7953	6822	6271	5375	7188	6851	7806	9264
HILIC-pos	HILp_QI25351	238.038	7.51				16752	9580	4788	13913	10781	9954	11284	8070	7554	12444	5416	14433	13407	11864	9163	5178	71	NA	NA	NA	68	NA	NA	49	NA	44	NA	NA
HILIC-pos	HILp_QI25352	247.137	7.51				NA	NA	NA	NA	NA	NA	NA	NA	NA	NA	NA	NA	NA	NA	NA	NA	NA	NA	64	97	102	108	NA	NA	75	154	209	153
HILIC-pos	HILp_QI25353	249.16	7.51				965	583	1050	661	446	835	787	490	925	1164	487	920	937	1173	1225	570	470	1549	902	1140	1037	822	1053	1038	979	1245	1393	1102
HILIC-pos	HILp_QI25354	251.139	7.51				2406	1987	3085	1965	1449	1752	2160	1097	2239	2662	1283	2909	2688	3476	2434	1411	1576	2771	2636	2788	2454	1693	2997	2408	3349	2823	3614	3420
HILIC-pos	HILp_QI25355	263.098	7.51				470	220	432	115	196	352	96	170	737	221	NA	93	NA	53	91	NA	361	79	103	55	141	89	NA	NA	NA	290	103	28
HILIC-pos	HILp_QI25356	266.075	7.51				318	1114	314	313	164	198	578	278	565	1126	2993	10070	5075	10383	4929	3121	176	NA	NA	NA	NA	NA	NA	NA	NA	NA	NA	NA
HILIC-pos	HILp_QI25357	271.137	7.51				110	NA	NA	NA	NA	46	NA	30	57	97	NA	65	NA	NA	33	NA	NA	547	147	200	150	NA	605	NA	181	73	NA	NA
HILIC-pos	HILp_QI25358	272.135	7.51				NA	NA	NA	NA	NA	NA	NA	NA	NA	NA	4810	4713	2747	5360	2760	5520	NA	NA	40	NA	NA	NA	112	NA	65	123	NA	NA
HILIC-pos	HILp_QI25359	282.153	7.51				989	1142	529	712	248	640	690	361	378	693	387	366	1003	486	1029	172	641	876	2585	993	4072	671	1327	1256	6279	1156	2329	8332
HILIC-pos	HILp_QI25360	289.122	7.51				NA	237	NA	NA	NA	NA	62	NA	64	NA	NA	132	NA	NA	64	NA	105	151	NA	123	NA	NA	204	111	162	81	108	167
HILIC-pos	HILp_QI25361	291.093	7.51				6065	6345	9644	4885	5561	4854	6044	2594	5093	9593	3423	7955	5009	6703	4469	3646	2040	1163	1049	1056	1002	928	672	1117	821	1871	745	1635
HILIC-pos	HILp_QI25362	291.171	7.51				227	166	145	122	84	138	64	66	142	98	94	44	61	86	62	105	24	414	105	356	126	80	115	69	191	362	291	310
HILIC-pos	HILp_QI25363	295.129	7.51				25471	23338	29297	23024	23202	22211	22041	11847	21124	22339	7212	15166	8837	11518	8995	4551	94531	51720	31070	35161	22020	44744	42975	20197	25388	32100	27344	31365
HILIC-pos	HILp_QI25364	297.108	7.51				37766	32719	29188	29412	24986	28548	29711	16435	28697	37754	25937	55717	57913	58143	53176	26851	7912	2284	2735	1842	2104	3023	2282	1186	1396	2111	854	1807
HILIC-pos	HILp_QI25365	305.161	7.51				2425	3730	3010	2690	1668	3807	5511	2662	2975	3459	3291	4563	4250	2742	2257	1733	122	2041	1252	1229	2852	1231	404	583	696	491	214	2375
HILIC-pos	HILp_QI25366	305.171	7.51				1224	421	1971	454	361	1005	2245	389	1277	1900	397	931	931	1299	1306	650	1005	664	1113	609	1199	1282	3178	1071	3694	4320	5612	5423
HILIC-pos	HILp_QI25367	306.075	7.51				49	117	NA	159	417	221	67	340	NA	NA	213	NA	93	NA	42	128	NA	NA	NA	NA	NA	NA	NA	NA	NA	NA	NA	NA
HILIC-pos	HILp_QI25368	317.134	7.51				40	54	356	39	215	97	330	87	314	311	149	141	451	120	193	45	238	465	248	580	337	132	1270	127	412	896	514	368
HILIC-pos	HILp_QI25369	318.202	7.51				8936	4637	9444	4395	3751	7305	12909	3347	9105	8761	2014	2906	3344	4737	3079	3100	130396	90506	67090	70750	40049	84009	71835	58630	66447	66345	58144	50798
HILIC-pos	HILp_QI25370	323.216	7.51				NA	99	293	43	51	133	320	85	NA	310	NA	NA	176	77	130	40	NA	807	344	436	310	NA	125	NA	247	312	173	395
HILIC-pos	HILp_QI25371	341.171	7.51				2338	1628	2292	1559	1210	1689	2366	975	1880	3028	1016	2176	1799	2524	2090	1538	4826	6663	4967	6165	5572	4971	7060	4812	8733	5200	5867	7234
HILIC-pos	HILp_QI25372	343.161	7.51				5425	5854	6348	3891	3973	4343	6613	2827	5884	7779	1437	3147	2763	2533	1574	1310	1709	2884	699	1019	1822	1367	769	425	1219	940	1286	1887
HILIC-pos	HILp_QI25373	344.145	7.51				15277	12370	15910	11140	8450	11919	12125	6440	12042	14081	8332	14389	14346	15329	14430	8157	1365	4617	3970	3378	3922	1243	2330	872	1853	2497	2552	3828
HILIC-pos	HILp_QI25374	350.171	7.51				897	819	897	611	410	936	1113	247	501	1094	207	372	368	424	540	399	2935	2787	2444	1485	1022	1169	1709	1656	2583	971	1885	2188
HILIC-pos	HILp_QI25375	361.172	7.51				1341	1537	1861	1034	794	2235	1192	364	756	1888	1165	1475	4121	1542	3194	1166	3360	3006	2651	4113	2911	2908	3733	3921	4796	3213	3809	3714
HILIC-pos	HILp_QI25376	368.144	7.51				14183	11065	12291	9402	8135	10338	12719	5603	10107	14119	8597	19194	22809	23171	17055	9474	8290	3023	4100	3125	1328	4647	4459	2488	3641	3371	3765	1664
HILIC-pos	HILp_QI25377	375.224	7.51				1877	653	1609	682	1133	1008	3381	357	1477	649	101	161	NA	325	320	164	25314	15553	10524	8252	6153	13741	14349	6085	11015	7995	8178	6963
HILIC-pos	HILp_QI25378	396.14	7.51				3779	1821	1576	2780	2180	2096	2052	1118	1509	2485	1097	3578	1425	2888	1264	825	NA	NA	NA	NA	NA	NA	NA	NA	NA	NA	NA	NA
HILIC-pos	HILp_QI25379	400.198	7.51				4307	1971	5175	2285	2242	3935	2404	1293	2379	2488	2215	2978	2262	3242	2358	1860	2081	4976	4586	3326	5749	4083	4840	2795	4857	6400	4428	5689
HILIC-pos	HILp_QI25380	413.203	7.51				8352	6773	8456	6252	4551	8157	7830	3765	6076	9114	643	2976	1352	3055	1157	1208	5975	4010	1619	3043	1826	2750	3413	1501	2268	1666	3280	5426
HILIC-pos	HILp_QI25381	417.235	7.51				22234	17352	22396	13510	11579	13088	21260	7559	17207	19575	3015	7610	6529	8385	6076	2823	134492	73331	74067	40253	24852	74353	77312	40699	56005	48962	55141	33396
HILIC-pos	HILp_QI25382	425.237	7.51				99	115	216	NA	NA	77	NA	NA	418	238	NA	233	NA	NA	NA	NA	7311	2461	7579	1007	611	3359	3568	941	3610	1585	2068	932
HILIC-pos	HILp_QI25383	427.219	7.51				31980	29871	41526	23034	18987	23762	29846	13113	25085	33829	1312	3282	2365	3387	3562	1647	16716	12847	5976	13946	3422	13881	5292	3753	2247	2483	4258	2911
HILIC-pos	HILp_QI25384	437.086	7.51				NA	NA	323	439	241	NA	NA	127	179	NA	NA	NA	NA	NA	NA	NA	NA	NA	NA	NA	650	NA	NA	237	141	80	262	143
HILIC-pos	HILp_QI25385	440.172	7.51				3944	4747	3435	4454	3186	3402	2883	3459	2476	4295	7102	4002	9886	2595	8601	7419	99	NA	163	81	581	120	40	98	NA	NA	NA	114
HILIC-pos	HILp_QI25386	444.282	7.51				NA	NA	NA	NA	NA	NA	419	NA	275	NA	NA	NA	NA	NA	NA	NA	37130	20042	21253	15837	8106	23357	33308	16781	18508	19433	21024	9444
HILIC-pos	HILp_QI25387	446.312	7.51				8970	7911	11718	7787	6231	8848	19824	3970	8191	17938	8828	25284	19227	27283	15702	8447	NA	NA	NA	NA	NA	NA	NA	NA	NA	NA	NA	NA
HILIC-pos	HILp_QI25388	449.201	7.51				13833	20004	15743	11375	7665	10559	14192	6095	10015	16556	424	1012	2107	2192	2021	840	3305	981	4446	4207	277	1301	1575	952	1693	942	956	229
HILIC-pos	HILp_QI25389	460.277	7.51				3473	1870	3625	2250	2095	1593	4421	159	3539	1968	1187	3546	1160	3148	202	864	74813	40678	37568	34747	21378	47329	48693	37492	40001	37739	29037	24144
HILIC-pos	HILp_QI25390	462.343	7.51				5785	2312	4441	1792	1224	4401	3548	1423	3607	3117	1910	2219	2380	2293	5082	2585	NA	NA	NA	NA	NA	NA	NA	NA	NA	NA	NA	NA
HILIC-pos	HILp_QI25391	473.175	7.51				752	303	202	768	361	176	75	138	242	1003	7027	15854	21258	20644	23395	7285	NA	NA	NA	NA	NA	NA	NA	NA	NA	NA	NA	NA
HILIC-pos	HILp_QI25392	488.246	7.51				NA	NA	NA	NA	NA	NA	NA	NA	NA	NA	89	NA	NA	236	65	NA	NA	NA	NA	696	262	NA	NA	NA	NA	NA	NA	NA
HILIC-pos	HILp_QI25393	492.28	7.51				1625	773	3285	337	1795	561	736	317	4031	1267	NA	448	NA	895	201	NA	40857	33888	32401	20189	19788	23735	36211	10510	17505	13056	30038	18172
HILIC-pos	HILp_QI25394	501.304	7.51				NA	NA	NA	NA	NA	NA	NA	NA	NA	NA	NA	NA	NA	NA	NA	NA	31435	8947	22746	3530	662	7522	11241	1719	16708	2863	4072	3966
HILIC-pos	HILp_QI25395	534.313	7.51				1298	4113	2414	1196	2026	2679	4009	1279	1089	3240	1750	5060	19238	4917	9605	2249	6299	10065	8093	6688	3764	2863	3740	2132	4113	5376	10062	15213
HILIC-pos	HILp_QI25396	568.185	7.51				NA	NA	NA	NA	NA	NA	NA	NA	85	NA	1934	3597	3932	3127	3148	2308	4320	2094	5664	10941	5987	5351	3426	9626	12916	32733	5383	12597
HILIC-pos	HILp_QI25441	72.082	7.52				NA	NA	NA	NA	NA	NA	NA	NA	NA	NA	NA	NA	NA	NA	NA	NA	NA	NA	NA	NA	NA	NA	NA	NA	NA	NA	NA	NA
HILIC-pos	HILp_QI25442	99.0918	7.52				132	269	236	118	194	182	215	134	166	253	158	178	120	139	152	116	381	275	498	347	451	400	308	254	466	471	522	658
HILIC-pos	HILp_QI25398	118.088	7.52				NA	NA	NA	NA	NA	NA	NA	NA	NA	NA	NA	NA	NA	NA	NA	NA	NA	NA	NA	NA	NA	NA	NA	52	NA	NA	NA	NA
HILIC-pos	HILp_QI25399	129.103	7.52				6772	8329	9285	5604	5640	5418	5666	3347	5901	6653	3756	7693	7038	8556	7277	4467	20032	10573	8242	8352	6855	14797	9137	9451	10642	9345	9120	9204
HILIC-pos	HILp_QI25400	146.112	7.52				264	489	350	248	250	451	513	275	312	512	324	439	484	260	368	299	139	564	490	625	658	501	593	337	493	827	684	912
HILIC-pos	HILp_QI25401	174.122	7.52				NA	NA	NA	NA	NA	NA	NA	NA	NA	NA	NA	NA	NA	NA	NA	NA	NA	NA	NA	NA	NA	NA	NA	NA	NA	NA	NA	NA
HILIC-pos	HILp_QI25402	215.122	7.52				NA	NA	NA	NA	31	NA	NA	NA	NA	NA	NA	NA	NA	NA	NA	NA	1183	4925	3496	5699	3088	2249	4587	4234	3765	3697	5278	2614
HILIC-pos	HILp_QI25403	222.074	7.52				518	199	267	388	95	624	260	168	231	340	1209	4100	3707	4478	3259	1162	2014	1286	1093	1527	593	712	845	637	988	1273	1640	1151
HILIC-pos	HILp_QI25404	225.135	7.52				1157	1594	811	1245	1182	1304	1251	1674	1084	1390	1570	1075	1729	1188	1868	1346	823	1112	1297	1135	1647	617	987	1216	1344	1112	1283	1295
HILIC-pos	HILp_QI25405	233.15	7.52				15432	12405	11435	8678	8859	11607	9168	5798	16757	10991	5256	14264	9380	15320	9817	6310	177219	60191	56185	46112	29757	54093	58238	27669	41528	53044	38921	45450
HILIC-pos	HILp_QI25406	235.181	7.52				2059	981	1718	1414	844	2026	1703	549	1240	2244	809	1520	1910	2257	2119	1519	660	1707	1493	1428	1717	1114	1952	1981	1713	1730	3052	2563
HILIC-pos	HILp_QI25407	243.116	7.52				1321	2128	3718	971	2360	1034	1466	834	2106	2508	NA	43	NA	NA	NA	NA	464	483	2483	276	1288	438	1081	1892	815	1653	1676	1384
HILIC-pos	HILp_QI25408	244.093	7.52				5897	6231	6508	4773	4770	4268	4704	2510	5572	6815	19117	36342	34249	38914	36183	19729	NA	759	298	132	75	458	185	160	254	711	240	671
HILIC-pos	HILp_QI25409	255.17	7.52				17247	13528	21172	13440	13057	13265	14119	8392	13847	19656	2525	8200	7763	7548	9505	4698	12025	13888	13751	9405	13277	9330	13392	16214	13390	13873	17195	15174
HILIC-pos	HILp_QI25410	265.166	7.52				495	173	2212	375	501	287	172	267	661	871	312	2715	52	440	154	123	3811	2623	4533	1897	912	1747	2154	1703	1554	2919	3362	691
HILIC-pos	HILp_QI25411	266.121	7.52				6810	5596	8491	6032	5656	4412	6550	4025	6644	13136	1832	3160	3710	3615	4124	3121	NA	NA	NA	32	NA	NA	NA	NA	NA	NA	NA	80
HILIC-pos	HILp_QI25412	269.111	7.52				41673	35302	49844	32411	27900	30104	32334	16631	34303	44140	20309	45074	34476	40185	34981	22138	40485	28233	24949	20648	18255	26213	26962	20733	26692	24645	28402	26933
HILIC-pos	HILp_QI25413	274.092	7.52				89579	72484	102932	62684	52267	77775	89437	36688	69459	95554	49762	92058	85870	105371	90229	52562	13078	15264	13813	13902	12060	16326	29637	18020	23315	22787	27160	21582
HILIC-pos	HILp_QI25414	276.171	7.52				36371	26559	37797	26126	21672	24201	27599	12985	28563	34628	18859	36804	31985	42890	35664	22640	5741	3911	4225	4971	3897	8112	5230	4800	5336	12019	4644	8306
HILIC-pos	HILp_QI25415	284.124	7.52				10795	9046	10406	8961	5848	7673	7515	3509	7513	10253	3385	7536	5368	8049	5175	3196	157	1099	1132	1014	602	528	455	484	999	688	905	997
HILIC-pos	HILp_QI25416	291.127	7.52				564	407	1007	355	326	441	455	260	300	455	NA	148	120	265	137	51	NA	NA	NA	NA	NA	NA	NA	NA	NA	NA	NA	NA
HILIC-pos	HILp_QI25417	299.171	7.52				1074	1523	1259	572	474	1732	2741	1017	1993	1891	1208	2464	2172	2291	1421	1077	2561	5409	4646	6553	6562	5329	3980	2446	4931	3174	4600	5033
HILIC-pos	HILp_QI25418	302.171	7.52				403	838	1259	386	434	764	881	423	1125	850	1564	2501	2158	1496	1021	716	121	727	426	352	69	206	474	307	272	452	423	456
HILIC-pos	HILp_QI25419	305.186	7.52				1358	965	1524	1496	648	1136	1470	633	834	4489	296	1613	858	3618	821	960	2018	1143	1925	993	1806	474	934	1059	2548	1611	3265	2864
HILIC-pos	HILp_QI25420	324.203	7.52				7896	6615	11033	6865	6030	7038	8821	4567	6946	9309	8712	11533	8675	11742	7471	5872	7411	15345	11657	13273	10409	8468	6819	5263	6083	5781	7988	7729
HILIC-pos	HILp_QI25421	330.202	7.52				11261	7965	15601	7395	7950	5857	11148	3444	11478	7299	2229	5203	3467	5328	3275	2212	44372	29253	17008	16190	11488	27475	25458	12514	15240	15293	17941	15508
HILIC-pos	HILp_QI25422	336.117	7.52				NA	NA	NA	NA	NA	NA	NA	NA	NA	NA	1567	2492	1741	2675	1804	1775	NA	NA	NA	6	NA	NA	NA	NA	NA	NA	NA	NA
HILIC-pos	HILp_QI25423	337.224	7.52				NA	NA	NA	NA	NA	NA	NA	NA	NA	NA	NA	NA	NA	NA	NA	NA	444	2977	1000	1744	983	1210	888	590	919	949	801	1281
HILIC-pos	HILp_QI25424	345.213	7.52				6157	4828	7511	3213	3578	5466	13275	1997	6659	7426	1527	2174	2410	5021	3353	1730	59401	36760	39055	19844	15880	38845	44799	19500	27072	20740	28862	16205
HILIC-pos	HILp_QI25425	358.136	7.52				1919	2688	2308	1500	1318	1246	2176	592	1375	3075	667	2786	4902	2971	6066	712	NA	NA	NA	NA	NA	NA	NA	NA	NA	NA	NA	NA
HILIC-pos	HILp_QI25426	370.06	7.52				NA	NA	NA	NA	NA	NA	NA	NA	NA	NA	6359	4891	4573	4897	3887	5755	NA	NA	NA	NA	NA	NA	NA	NA	NA	NA	NA	NA
HILIC-pos	HILp_QI25427	371.145	7.52				2864	1637	3334	1658	1564	2646	3082	1216	1973	2878	1917	2243	3386	3002	3527	1416	3381	6501	5000	5903	5365	4690	5697	5975	8912	4358	7592	6758
HILIC-pos	HILp_QI25428	372.186	7.52				905	1377	1371	213	606	2062	4512	359	907	717	618	1010	10694	4451	8752	2269	2218	3348	1153	2843	1180	2949	2331	1577	2292	3420	3653	4291
HILIC-pos	HILp_QI25429	376.133	7.52				1715	807	1514	202	NA	104	7523	NA	914	521	NA	NA	863	198	766	73	9192	290	NA	784	179	3633	170	1879	120	1727	NA	8425
HILIC-pos	HILp_QI25430	382.161	7.52				10463	8498	8658	6813	6119	7663	9071	4477	8307	10281	3592	7673	9610	8665	6886	4042	21807	9336	12522	7381	9828	13169	12774	7509	10045	9105	9538	8565
HILIC-pos	HILp_QI25431	383.181	7.52				706	393	872	559	358	306	906	77	227	558	179	312	396	344	213	104	16513	17421	18108	15098	17175	12585	7719	4901	9854	7769	7802	11228
HILIC-pos	HILp_QI25432	416.212	7.52				1326	4057	1457	485	982	4273	7116	434	801	1325	1022	1827	18411	6458	14917	6160	3632	4784	7682	5632	3985	4609	7351	5129	8553	5198	7388	10675
HILIC-pos	HILp_QI25433	421.229	7.52				486	252	369	346	310	559	488	328	469	551	160	NA	407	386	363	489	2159	1273	1775	952	675	2472	2446	724	899	350	1124	1574
HILIC-pos	HILp_QI25434	433.229	7.52				8994	7122	9872	5558	5767	6901	12320	3555	7987	11233	1081	3871	3883	5116	3033	854	39054	15843	21872	10385	6556	22595	20265	9494	13111	12881	14746	9609
HILIC-pos	HILp_QI25435	466.264	7.52				NA	69	82	133	122	18	78	NA	63	NA	379	1058	983	1346	971	475	14185	7292	9318	6559	3558	8788	12029	5195	8983	6140	6410	1265
HILIC-pos	HILp_QI25436	481.258	7.52				17552	13485	24339	19513	15341	11376	13233	8710	9724	16030	9283	19099	11940	17990	15150	9844	28106	18626	19784	14284	8836	15609	17379	12331	20694	12703	11857	17002
HILIC-pos	HILp_QI25437	526.288	7.52				5398	2023	6483	3408	3448	3727	2865	1095	3041	4631	12257	20277	13510	19454	13456	10951	NA	1007	103	1250	NA	NA	295	NA	NA	NA	NA	NA
HILIC-pos	HILp_QI25438	528.304	7.52				422	149	898	92	314	84	1379	NA	799	NA	NA	275	143	NA	150	NA	14745	4507	2400	2301	NA	6465	3806	1163	917	3355	953	NA
HILIC-pos	HILp_QI25439	565.298	7.52				1788	2378	1759	2067	3036	890	311	722	4595	2207	11493	24462	38659	27931	42090	11720	NA	NA	226	NA	NA	431	NA	NA	NA	NA	NA	NA
HILIC-pos	HILp_QI25440	586.309	7.52				105	106	197	109	176	110	NA	NA	276	NA	NA	162	NA	NA	NA	NA	16321	5366	5148	2190	NA	11422	1308	849	340	815	842	NA
HILIC-pos	HILp_QI25497	72.08	7.53				NA	NA	8	NA	NA	NA	NA	NA	10	NA	NA	NA	NA	NA	NA	NA	69	10	14	28	29	76	42	43	6	10	23	21
HILIC-pos	HILp_QI25498	73.0842	7.53				1258	1607	2372	1805	1574	660	1317	583	1938	1161	515	2057	821	1208	700	547	8980	6564	3433	4197	4106	7247	4889	4433	4131	4782	4629	4594
HILIC-pos	HILp_QI25443	117.724	7.53				162	168	244	167	198	14	91	NA	129	37	10	237	NA	47	12	41	1951	1081	655	584	1276	1331	828	880	850	831	874	777
HILIC-pos	HILp_QI25444	118.089	7.53				NA	68	NA	NA	NA	NA	NA	NA	NA	NA	NA	NA	NA	NA	NA	NA	NA	NA	NA	NA	NA	NA	141	NA	NA	NA	NA	NA
HILIC-pos	HILp_QI25445	145.108	7.53				10542	15432	12380	9036	9046	12629	13699	9462	11767	14786	9879	13213	11684	11948	10991	10700	12678	15216	16287	17744	18378	15158	15860	16665	19554	22189	22012	24852
HILIC-pos	HILp_QI25446	152.084	7.53				19	24	68	45	49	148	111	51	54	52	NA	NA	NA	NA	NA	NA	NA	NA	NA	NA	NA	NA	NA	NA	NA	NA	NA	NA
HILIC-pos	HILp_QI25447	161.103	7.53				320	265	334	349	274	694	823	464	565	951	425	901	455	552	513	394	245	321	437	396	494	229	96	495	738	1131	919	933
HILIC-pos	HILp_QI25448	162.05	7.53				10409	16399	24878	18997	18742	5540	9508	10859	17345	11161	4678	9393	3264	3144	3400	4357	13569	6968	8932	8855	12191	10721	6381	17385	9777	16493	14004	9909
HILIC-pos	HILp_QI25449	163.054	7.53				528	1067	1967	1310	1318	286	744	521	1093	711	154	485	81	49	18	190	414	121	384	180	1255	592	259	960	412	914	507	640
HILIC-pos	HILp_QI25450	175.144	7.53				NA	NA	NA	NA	NA	NA	NA	NA	NA	NA	NA	NA	NA	NA	NA	NA	NA	NA	174	43	NA	NA	NA	NA	NA	NA	47	NA
HILIC-pos	HILp_QI25451	184.061	7.53				11404	10015	11747	7463	5912	8692	9762	4208	8684	11660	5628	11289	10597	15255	12334	6633	24134	29354	25178	25317	21633	25372	37104	22919	38036	24255	31626	30815
HILIC-pos	HILp_QI25452	192.101	7.53				23	24	845	NA	668	30	57	1064	3228	52	5027	20	167	19	109	NA	34	357	154	359	136	1450	7030	10961	138	3501	16640	165
HILIC-pos	HILp_QI25453	194.048	7.53				416	1434	449	448	547	595	448	669	585	585	1765	1660	4869	838	2043	2215	201	95	NA	NA	NA	44	43	251	NA	193	NA	805
HILIC-pos	HILp_QI25454	206.043	7.53				508	482	380	497	247	536	859	813	269	1016	788	439	179	859	437	1046	313	446	589	343	609	468	495	2091	1004	469	2612	922
HILIC-pos	HILp_QI25455	228.098	7.53				NA	60	144	NA	NA	53	NA	NA	55	NA	NA	NA	NA	NA	NA	NA	NA	590	258	562	250	324	279	386	288	174	294	663
HILIC-pos	HILp_QI25456	234.153	7.53				111	262	107	90	115	7	NA	92	185	NA	NA	262	34	NA	35	41	4627	1281	2063	1192	130	677	1271	484	933	1238	1447	849
HILIC-pos	HILp_QI25457	241.082	7.53				142	90	377	95	238	258	116	20	154	298	15056	28046	25368	31584	27792	16090	5009	1390	2723	2636	1188	1731	2503	1131	1630	2990	1585	2055
HILIC-pos	HILp_QI25458	241.116	7.53				7697	4077	4506	4423	3401	4694	2143	2271	7791	3534	903	5824	2451	6441	2651	1135	48043	21098	13880	12765	5135	16122	14905	4830	7180	9710	9610	8177
HILIC-pos	HILp_QI25459	247.129	7.53				346478	296741	371700	270301	230954	260795	279847	140279	278791	331810	187873	405601	308825	409796	337513	194559	495149	303478	201925	188276	120468	243965	226969	154777	167233	185319	171137	171813
HILIC-pos	HILp_QI25460	255.116	7.53				979	335	1122	463	375	736	470	140	628	943	305	735	520	432	504	179	1090	2259	1273	1103	673	896	775	690	713	1629	899	1035
HILIC-pos	HILp_QI25461	259.112	7.53				797	425	366	136	661	293	54	209	693	390	32254	56519	51998	57343	60223	31294	902	1383	1068	1754	972	934	956	707	1318	1444	1167	1539
HILIC-pos	HILp_QI25462	259.177	7.53				6623	4796	5775	3637	3210	4433	6891	3801	8065	6995	758	1504	843	1214	1087	330	13061	1288	3552	3536	1730	9737	903	3462	152	1342	NA	2251
HILIC-pos	HILp_QI25463	273.108	7.53				2550	2268	3516	1679	1728	2584	3061	1725	3606	4859	4853	10650	15666	10046	11277	6892	1975	4948	2656	4154	3869	7502	3031	4645	5313	5817	4558	8198
HILIC-pos	HILp_QI25464	274.201	7.53				13422	8881	25328	6963	3590	10317	11774	7677	9561	11789	245	506	908	435	667	238	NA	1222	NA	NA	NA	77	NA	NA	NA	NA	NA	227
HILIC-pos	HILp_QI25465	280.09	7.53				1328	1751	902	1316	2237	715	451	641	1820	1299	125404	238023	172231	266244	187364	126124	90	42	572	405	506	136	252	348	772	388	421	424
HILIC-pos	HILp_QI25466	287.099	7.53				12690	9811	13331	9959	7309	10716	14194	5519	9504	15175	7620	13495	14064	15254	13351	7580	NA	6	63	NA	NA	NA	NA	NA	NA	NA	NA	NA
HILIC-pos	HILp_QI25467	291.145	7.53				3099	6606	4890	3033	2505	4326	8494	4057	7322	5056	3696	8800	6724	5947	5127	3001	7254	8542	5778	6855	7001	5216	9384	4768	10090	8139	7876	9437
HILIC-pos	HILp_QI25468	295.202	7.53				438	333	569	409	241	340	262	64	351	409	165	152	181	218	386	300	NA	925	745	1088	592	291	623	386	718	1096	934	1178
HILIC-pos	HILp_QI25469	297.181	7.53				2899	2722	3712	1961	1291	2620	2332	1217	2802	3628	1352	3327	2841	4080	2861	1837	5596	8428	6663	6569	7473	5432	7363	5195	8498	7798	8724	11558
HILIC-pos	HILp_QI25470	297.2	7.53				88	134	NA	70	NA	NA	55	91	118	NA	61	NA	NA	NA	81	NA	114	421	303	690	204	212	279	384	222	377	243	475
HILIC-pos	HILp_QI25471	302.072	7.53				NA	NA	NA	NA	57	NA	NA	NA	NA	NA	25401	30746	29880	25248	27494	25073	NA	NA	NA	NA	NA	NA	NA	NA	NA	NA	NA	NA
HILIC-pos	HILp_QI25472	312.106	7.53				206652	190388	223046	191834	178838	171580	163154	147723	178470	208682	104493	118875	91996	93558	100939	97341	908	2160	2436	1692	3358	1053	2710	5413	5345	4792	5952	6861
HILIC-pos	HILp_QI25473	314.135	7.53				268	NA	361	56	65	62	143	NA	56	141	8180	14676	22060	18444	22058	8951	NA	NA	163	123	NA	NA	NA	124	NA	132	127	157
HILIC-pos	HILp_QI25474	315.191	7.53				1452	278	665	475	229	378	262	67	425	607	161	545	712	1247	805	202	657	1727	634	1507	593	1882	2376	841	789	1713	933	1947
HILIC-pos	HILp_QI25475	320.16	7.53				15204	14069	21693	13114	11470	14816	17376	8380	17022	17894	10762	17449	15678	17678	14366	9505	15828	24590	14104	16164	14254	18852	19338	9864	13346	12688	13523	15036
HILIC-pos	HILp_QI25476	331.205	7.53				NA	NA	126	NA	64	NA	NA	NA	NA	116	NA	NA	NA	NA	NA	NA	393	NA	NA	NA	NA	NA	NA	NA	NA	192	NA	NA
HILIC-pos	HILp_QI25477	340.148	7.53				14321	15313	20806	10195	10210	9424	14949	5191	11328	18267	4610	11463	9857	12104	9665	4779	14209	7945	8635	6251	6662	8551	9968	7878	11336	9115	8012	8010
HILIC-pos	HILp_QI25478	346.161	7.53				10958	9886	15620	7585	6878	11147	12521	7138	13003	19472	17851	37912	45211	37043	33428	21628	1928	3606	2588	4339	5261	4318	2329	3325	3295	2834	1708	5317
HILIC-pos	HILp_QI25479	359.229	7.53				4482	2339	5266	2858	2921	3896	5962	1678	5920	5445	872	2604	2238	3113	2389	1501	71106	53784	54258	37356	26527	49723	55541	27220	39793	35231	38635	27360
HILIC-pos	HILp_QI25480	363.264	7.53				NA	NA	181	NA	NA	1441	1732	469	1725	6459	459	621	9301	6694	9135	2295	6757	12535	5163	9026	9220	3641	10064	6042	13097	2277	3436	1223
HILIC-pos	HILp_QI25481	388.198	7.53				2553	1764	2731	2319	1602	2077	2979	2856	1566	2919	5643	4344	1540	4478	1613	4145	795	18253	2203	12856	2325	1158	413	1526	1075	NA	1880	1286
HILIC-pos	HILp_QI25482	390.187	7.53				7639	5365	9353	5769	4776	6716	9725	3192	4862	8615	2512	5525	5228	6361	4748	4400	26502	13758	12811	8963	6751	14347	16964	10260	12688	11408	13621	10466
HILIC-pos	HILp_QI25483	392.182	7.53				694	802	676	330	558	536	1809	321	813	376	NA	394	329	413	212	NA	15094	5843	9722	4054	4995	7938	9413	6219	12415	5475	9633	5239
HILIC-pos	HILp_QI25484	394.128	7.53				6995	4728	5042	4666	4480	4754	3838	3936	4746	4674	4074	4839	8107	4624	9240	3523	NA	NA	26	13	22	60	NA	NA	NA	NA	NA	NA
HILIC-pos	HILp_QI25485	397.208	7.53				45168	45005	53206	33189	26740	31771	36404	16010	31353	40342	39900	73453	59632	78638	66090	40602	37703	36674	39622	25549	20606	30473	36061	17850	29976	25449	24494	23954
HILIC-pos	HILp_QI25486	419.25	7.53				148	136	457	NA	235	232	1360	86	246	NA	NA	168	306	225	254	98	20937	13889	19725	10650	3439	19354	11335	12479	10999	14246	13090	7421
HILIC-pos	HILp_QI25487	430.266	7.53				4690	3118	5758	1589	2617	1873	6132	960	5688	3292	214	827	704	441	953	193	93844	67058	59606	45086	29640	56798	72333	33608	43893	34221	55587	31499
HILIC-pos	HILp_QI25488	430.316	7.53				1963	4057	4200	712	2509	1130	2859	1415	4281	3368	1701	3523	1391	2853	1626	1437	288	520	1791	647	1539	1384	1205	493	1892	677	1194	2041
HILIC-pos	HILp_QI25489	441.233	7.53				4492	5946	10705	4252	4014	1190	3389	1051	5483	3215	698	8333	1404	5685	1829	643	7010	3637	6160	2799	846	5065	2951	2968	3579	3941	4202	2168
HILIC-pos	HILp_QI25490	447.209	7.53				17656	17007	15941	12558	11168	12445	17779	6368	12364	17181	3630	10050	9402	8326	7669	3244	38710	13037	14379	5564	1843	12550	14106	6604	8743	5212	6483	3666
HILIC-pos	HILp_QI25491	461.225	7.53				9529	9317	9513	5887	5529	5842	10182	4613	7447	9024	2780	5712	8501	6290	7474	2566	16929	8519	8408	3035	2127	8460	9865	3293	6208	3842	5824	4012
HILIC-pos	HILp_QI25492	515.319	7.53				NA	NA	NA	NA	NA	NA	104	NA	NA	NA	NA	NA	NA	NA	NA	NA	4229	5221	6253	3965	599	4301	7755	3180	1951	2130	4387	789
HILIC-pos	HILp_QI25493	537.302	7.53				NA	NA	NA	NA	NA	143	NA	NA	NA	NA	NA	NA	NA	NA	NA	58	1082	676	971	456	NA	5237	9414	256	NA	406	342	NA
HILIC-pos	HILp_QI25494	559.283	7.53				NA	NA	NA	NA	NA	NA	NA	NA	NA	NA	NA	NA	NA	NA	NA	NA	308	335	181	162	NA	17	132	NA	NA	NA	NA	NA
HILIC-pos	HILp_QI25495	677.361	7.53				NA	NA	NA	NA	NA	NA	NA	NA	NA	NA	NA	NA	NA	NA	NA	NA	NA	257	42355	NA	1485	71	35028	455	21647	5028	12325	NA
HILIC-pos	HILp_QI25496	699.343	7.53				NA	NA	NA	NA	NA	NA	NA	NA	NA	NA	NA	NA	NA	NA	NA	NA	NA	NA	29238	NA	376	NA	23814	373	11265	3127	8922	NA
HILIC-pos	HILp_QI25547	72.0809	7.54				33319	40167	58333	41594	38803	17138	31131	16518	46795	27371	14012	48130	23561	28244	22365	14562	195580	146683	81005	95827	94960	160085	111273	99427	94192	110072	103542	104681
HILIC-pos	HILp_QI25548	73.0871	7.54				6	NA	18	NA	NA	NA	NA	NA	NA	NA	NA	NA	NA	NA	NA	NA	133	25	NA	22	NA	52	18	NA	NA	67	9	21
HILIC-pos	HILp_QI25499	118.087	7.54				404506	513135	712915	516176	482744	196071	358573	202020	534765	325308	176715	600712	194995	343562	217324	181105	3022446	2167753	1339174	1400877	2159437	2355740	1579080	1644015	1409579	1521439	1755348	1413882
HILIC-pos	HILp_QI25500	120.093	7.54				175	315	419	299	347	60	141	64	356	54	40	389	NA	24	NA	47	3006	2209	1265	1360	2257	2440	1421	1472	1259	1554	1446	1277
HILIC-pos	HILp_QI25501	150.077	7.54				193973	137793	224344	165115	163449	203968	212555	145687	190469	278615	11347	15057	13691	15424	12882	13703	37259	11041	7391	14875	8765	32233	12041	27775	32632	25575	25102	25618
HILIC-pos	HILp_QI25502	151.081	7.54				11033	7636	13300	9203	9438	11793	12697	8489	11480	16918	496	540	525	714	505	573	1757	210	208	532	218	1440	426	1265	1656	1145	1141	1161
HILIC-pos	HILp_QI25503	181.134	7.54				225	43	313	100	94	115	242	56	151	336	37	47	75	168	126	235	536	549	693	256	441	218	280	851	697	567	987	893
HILIC-pos	HILp_QI25504	184.043	7.54				4543	4133	5055	3772	3428	4199	4465	2713	4002	5283	2547	3578	2909	3766	3293	2430	4397	5505	6503	6698	5735	5301	6422	5414	7449	6183	7884	7522
HILIC-pos	HILp_QI25505	192.102	7.54				16539	14262	16602	12195	9052	12137	11271	6574	13633	17784	15042	24821	27622	29911	29465	23915	5240	7367	9381	6746	9631	5597	8529	8031	9288	7776	10245	12353
HILIC-pos	HILp_QI25506	199.119	7.54				9060	8392	9073	6964	6492	9087	8976	6072	8581	10096	8159	10378	9440	10777	8735	8239	9119	13470	16188	14693	17569	12288	11483	13537	16670	17596	19684	24222
HILIC-pos	HILp_QI25507	200.128	7.54				9530	7885	11274	7027	6507	6957	7929	4860	8758	12000	5552	9891	7086	10030	7020	5027	19202	22480	19172	23406	20026	22728	21630	16753	23960	25394	29331	26515
HILIC-pos	HILp_QI25508	217.134	7.54				471	87	342	166	151	135	239	76	222	451	113	331	312	367	480	150	NA	936	226	726	145	79	105	93	193	230	305	225
HILIC-pos	HILp_QI25509	234.185	7.54				955	479	688	341	161	1548	789	472	1470	1869	506	580	1676	1518	2346	1701	460	920	898	536	1799	600	1064	1475	2104	332	258	914
HILIC-pos	HILp_QI25510	237.09	7.54				261	949	136	507	787	895	577	1333	457	773	421	95	48	226	42	250	13683	2757	4627	3098	1753	3231	5519	518	1436	4313	1864	3288
HILIC-pos	HILp_QI25511	240.098	7.54				1157	1187	1641	886	1053	1299	923	655	1503	1828	10787	20709	14941	23283	15729	11122	4962	6181	6467	6190	4431	5311	7904	4421	8638	5980	6276	7365
HILIC-pos	HILp_QI25512	257.185	7.54				28	38	45	17	21	37	53	NA	19	49	13	59	63	91	56	51	347	67	79	86	148	96	62	87	129	81	105	213
HILIC-pos	HILp_QI25513	258.108	7.54				6952	6823	5836	5023	8926	3350	3458	3889	8937	6986	447279	810373	686850	890831	736199	458625	348	793	828	679	686	525	522	139	615	511	583	630
HILIC-pos	HILp_QI25514	280.154	7.54				2750	2230	3222	1755	1745	1789	2370	1260	2421	4029	1359	2507	2560	3628	2742	1860	2909	4488	3451	4595	3514	3298	5399	4790	5879	4201	5437	5141
HILIC-pos	HILp_QI25515	301.139	7.54				5091	4941	5811	3483	2528	4046	3963	2448	4046	6408	4886	7363	6681	6667	6132	4159	10261	14406	13819	14350	13375	13327	11280	8161	16859	15501	15026	21096
HILIC-pos	HILp_QI25516	301.212	7.54				4301	9571	5075	2664	1949	7483	15839	9859	19254	11210	2662	5880	7695	4496	4088	2174	8403	12430	9050	10527	8291	11572	16331	10798	16430	7617	9622	11022
HILIC-pos	HILp_QI25517	303.166	7.54				130	5	77	73	15	24	20	81	59	44	965	1412	11163	1613	10090	1349	14	89	113	168	51	99	142	115	171	257	93	401
HILIC-pos	HILp_QI25518	306.075	7.54				896	969	353	839	1525	1365	1082	2715	645	1358	812	NA	57	67	134	717	NA	NA	NA	NA	NA	NA	NA	99	NA	NA	NA	NA
HILIC-pos	HILp_QI25519	307.14	7.54				21485	7727	18667	14863	8535	20719	26049	12706	25737	20001	15466	36744	32349	44807	32832	15884	30578	47154	39986	43947	35091	37726	49867	36185	54338	31432	39675	45578
HILIC-pos	HILp_QI25520	309.144	7.54				24586	25597	27477	17664	19931	14361	20014	8774	14357	21903	12100	28613	16715	26536	22190	10996	17921	19824	16189	21737	15931	15485	17515	14003	20036	15441	18560	22930
HILIC-pos	HILp_QI25521	309.2	7.54				NA	NA	NA	NA	NA	NA	NA	NA	NA	NA	NA	NA	NA	NA	NA	NA	NA	484	468	403	79	NA	198	NA	173	344	347	377
HILIC-pos	HILp_QI25522	311.066	7.54				371	NA	399	150	134	151	58	NA	87	68	222	280	NA	NA	NA	105	NA	NA	NA	NA	NA	NA	NA	NA	NA	NA	NA	NA
HILIC-pos	HILp_QI25523	311.124	7.54				4284	5013	5259	3983	4906	4228	3420	2520	3813	4180	1846	3464	1581	2076	1347	1128	7022	4533	3676	4351	2429	4457	4147	1964	3191	2920	3172	3847
HILIC-pos	HILp_QI25524	314.085	7.54				45077	42564	58166	30669	26196	38283	47380	17356	37206	51162	22623	46507	39270	51609	40571	23701	13059	8031	12630	8216	8980	11390	16146	11836	14446	16308	15873	14207
HILIC-pos	HILp_QI25525	336.228	7.54				6982	5967	10181	5997	4772	6451	7484	3961	7166	8159	6294	9498	9983	10573	8701	6572	16869	39444	37417	31291	52500	10203	12268	10470	12062	8895	17651	18310
HILIC-pos	HILp_QI25526	337.224	7.54				NA	NA	NA	NA	NA	NA	NA	NA	NA	NA	NA	NA	NA	NA	NA	NA	NA	280	1038	1885	263	189	496	315	252	413	523	420
HILIC-pos	HILp_QI25527	346.111	7.54				NA	NA	NA	NA	NA	NA	NA	NA	NA	NA	1952	2933	4144	4731	5272	1944	NA	NA	NA	NA	NA	NA	NA	NA	NA	NA	NA	NA
HILIC-pos	HILp_QI25528	346.176	7.54				8617	11557	10599	5821	3660	11724	23617	7120	16096	13025	7789	24969	16953	17955	11273	5732	19825	24277	18469	17409	19976	20936	21416	16168	21249	20406	21191	25098
HILIC-pos	HILp_QI25529	357.148	7.54				8446	7285	8400	4277	3671	5629	8935	1926	5871	9081	6653	20721	16495	29342	22719	8688	12884	12779	13673	11521	10527	11857	13036	7554	14839	7771	12930	18053
HILIC-pos	HILp_QI25530	360.16	7.54				37	66	45	69	8	136	97	8	35	83	217	1107	462	1794	216	331	18	1589	122	777	701	39	21	29	295	34	32	787
HILIC-pos	HILp_QI25531	360.274	7.54				4193	2456	9126	1708	4424	2485	4098	2529	7776	4977	2362	4437	2938	5322	2854	3140	NA	NA	NA	NA	NA	NA	NA	NA	NA	NA	NA	NA
HILIC-pos	HILp_QI25532	367.195	7.54				1759	1591	2064	1119	1376	1797	5175	522	2303	2531	1217	1888	1228	3244	2091	564	30806	20356	18179	11669	5523	20247	19751	6996	13547	8468	10645	6061
HILIC-pos	HILp_QI25533	377.149	7.54				NA	NA	151	331	113	128	5	NA	NA	NA	77	NA	84	322	104	84	NA	NA	NA	NA	NA	NA	NA	NA	NA	NA	NA	NA
HILIC-pos	HILp_QI25534	410.135	7.54				2837	2466	3085	1929	1280	1951	3033	815	1777	3047	3476	7713	8923	8653	12243	3610	NA	682	897	1455	721	705	729	575	1090	680	502	1101
HILIC-pos	HILp_QI25535	419.19	7.54				26335	17238	24589	21329	15203	17972	16062	8624	16903	17863	21414	52894	43815	77255	56976	20972	NA	321	75	167	NA	140	272	NA	41	NA	NA	120
HILIC-pos	HILp_QI25536	450.127	7.54				NA	NA	NA	NA	NA	NA	NA	NA	NA	NA	NA	NA	NA	NA	NA	NA	NA	NA	NA	NA	NA	NA	NA	NA	NA	NA	NA	NA
HILIC-pos	HILp_QI25537	460.24	7.54				3275	6451	6251	2078	3683	6943	13611	1628	3541	4103	827	3906	17830	10605	16743	6713	16219	11435	6194	6316	2284	8428	7286	4290	6615	6504	9223	8128
HILIC-pos	HILp_QI25538	515.21	7.54				NA	NA	NA	NA	127	NA	NA	NA	NA	NA	4204	10833	5634	14205	7863	4994	NA	NA	NA	NA	NA	NA	NA	NA	NA	NA	NA	NA
HILIC-pos	HILp_QI25539	529.175	7.54				NA	NA	46	207	NA	NA	15793	NA	NA	NA	147	NA	NA	NA	NA	NA	NA	NA	NA	NA	NA	NA	NA	NA	NA	NA	NA	NA
HILIC-pos	HILp_QI25540	537.192	7.54				NA	NA	NA	NA	NA	NA	NA	NA	NA	NA	9003	27767	19177	40429	24944	11047	NA	NA	NA	NA	NA	NA	NA	NA	NA	NA	NA	NA
HILIC-pos	HILp_QI25541	551.288	7.54				NA	NA	NA	20	NA	NA	NA	NA	NA	NA	NA	NA	NA	NA	NA	NA	1066	4808	1767	7885	2916	2840	5499	2123	1366	353	862	1248
HILIC-pos	HILp_QI25542	552.191	7.54				NA	NA	NA	NA	NA	NA	NA	NA	NA	NA	12415	14423	13435	10696	10517	9847	NA	NA	NA	NA	NA	NA	NA	NA	NA	NA	NA	NA
HILIC-pos	HILp_QI25543	578.338	7.54				1053	3477	650	781	990	630	6708	304	449	4408	546	12557	18137	7356	10588	1804	11747	4139	5997	4259	3462	1773	589	1001	3125	3044	6792	20222
HILIC-pos	HILp_QI25544	587.28	7.54				126	270	130	130	86	NA	NA	NA	300	82	3691	5425	9656	8087	10715	3476	NA	NA	NA	NA	NA	NA	NA	NA	NA	NA	NA	NA
HILIC-pos	HILp_QI25545	617.365	7.54				6800	7611	6052	7014	7288	4190	6137	3677	6075	10728	1050	13497	2049	3684	1791	1156	24633	13997	26295	10106	16836	8319	18683	13761	20929	9592	19041	18891
HILIC-pos	HILp_QI25546	639.348	7.54				1535	3044	704	1536	2774	166	NA	591	952	384	NA	779	NA	2334	5220	NA	10484	8286	28153	7560	15618	7304	18143	8688	23009	8346	15620	11285
HILIC-pos	HILp_QI25592	72.082	7.55				NA	NA	NA	NA	NA	NA	NA	NA	NA	NA	NA	NA	NA	NA	NA	NA	NA	NA	NA	NA	NA	NA	NA	NA	NA	NA	NA	NA
HILIC-pos	HILp_QI25593	73.0649	7.55				806	626	1143	561	481	914	1480	625	712	1239	NA	NA	NA	7	NA	NA	NA	88	36	67	102	12	56	19	34	12	48	18
HILIC-pos	HILp_QI25594	79.1248	7.55				398	444	332	364	451	359	353	477	409	364	449	393	349	418	480	406	331	433	447	460	385	309	446	385	381	372	371	281
HILIC-pos	HILp_QI25595	90.0915	7.55				21029	17459	29163	19153	18472	22786	35099	16434	20535	30267	5827	3293	7785	3661	9408	4798	5305	5644	6785	5814	7431	4804	5141	9783	10498	4972	7381	8482
HILIC-pos	HILp_QI25596	90.0932	7.55				NA	NA	NA	NA	NA	NA	NA	NA	NA	NA	NA	NA	NA	NA	NA	NA	NA	NA	NA	NA	NA	NA	NA	NA	NA	NA	NA	NA
HILIC-pos	HILp_QI25597	91.0977	7.55				NA	NA	NA	NA	NA	NA	NA	NA	12	NA	NA	NA	NA	NA	NA	NA	NA	NA	NA	NA	NA	NA	NA	NA	NA	NA	NA	NA
HILIC-pos	HILp_QI25549	119.093	7.55				613	424	730	1276	460	211	120	50	285	128	130	697	68	281	59	42	2461	1384	639	1080	869	952	1169	612	937	413	1691	979
HILIC-pos	HILp_QI25550	125.131	7.55				5748	7232	5443	5362	6446	5169	6191	6206	7589	6193	5839	6090	6840	6295	7012	5853	5370	5347	6508	6489	6142	5642	5812	6582	6648	5813	5101	5081
HILIC-pos	HILp_QI25551	166.05	7.55				1105	707	1721	1038	1017	941	844	798	1530	1051	967	920	670	784	761	691	538	1097	924	1124	834	1859	1883	1282	995	1787	1651	923
HILIC-pos	HILp_QI25552	170.1	7.55				5696	7923	7830	7786	10054	6814	7428	14520	6062	9714	8047	3741	4842	3017	4407	7220	242	413	2216	1227	3125	944	964	3058	2383	2556	1993	2293
HILIC-pos	HILp_QI25553	176.127	7.55				23	NA	10	10	NA	20	62	5	11	68	98	13	NA	36	NA	190	41	NA	NA	NA	6	NA	NA	171	NA	NA	NA	29
HILIC-pos	HILp_QI25554	194.166	7.55				406	NA	281	122	80	655	110	50	144	97	135	92	225	124	380	166	75	274	239	142	109	99	330	169	273	232	473	321
HILIC-pos	HILp_QI25555	204.102	7.55				33226	27751	32517	25386	20710	27719	22894	15065	28840	38596	21288	35552	36072	42715	37242	25205	7042	9928	12806	7291	11747	6050	8290	9079	8078	8561	12403	14887
HILIC-pos	HILp_QI25556	218.011	7.55				NA	NA	NA	NA	NA	NA	NA	NA	NA	NA	NA	NA	NA	NA	77	NA	NA	NA	NA	NA	NA	NA	NA	NA	NA	NA	NA	421
HILIC-pos	HILp_QI25557	218.121	7.55				NA	NA	NA	NA	NA	NA	NA	NA	NA	NA	NA	NA	NA	NA	54	NA	21	43	88	20	50	7	13	118	121	10	71	28
HILIC-pos	HILp_QI25558	233.113	7.55				7472	8285	6390	6050	8090	5521	7236	4852	7616	6428	4151	6759	5721	6008	5055	4501	52207	40442	23345	32665	18953	34585	27914	24506	26782	32259	22786	28101
HILIC-pos	HILp_QI25559	234.088	7.55				1782	1710	2220	1489	1380	2018	2247	1378	2481	2416	1359	2574	1214	1899	1488	846	4063	7565	5942	10981	3808	4871	6706	3762	4949	6372	9543	5349
HILIC-pos	HILp_QI25560	239.993	7.55				NA	NA	NA	NA	NA	NA	NA	NA	NA	NA	NA	NA	NA	NA	NA	NA	NA	NA	NA	NA	NA	NA	NA	NA	NA	NA	NA	110
HILIC-pos	HILp_QI25561	247.137	7.55				NA	NA	NA	NA	NA	NA	NA	NA	NA	NA	NA	NA	81	NA	93	NA	NA	NA	157	767	335	NA	123	266	456	266	430	653
HILIC-pos	HILp_QI25562	251.175	7.55				44005	38693	55128	32408	27179	38380	43100	21001	37608	51320	31816	52846	49939	59439	49171	36802	54747	81458	69585	70351	70498	63181	73734	66674	82518	76236	89513	99639
HILIC-pos	HILp_QI25563	257.161	7.55				311	399	506	179	157	365	530	165	449	615	419	783	309	773	306	486	2349	2244	1983	3377	1277	2192	2694	2062	3166	3270	2507	1761
HILIC-pos	HILp_QI25564	257.186	7.55				7494	6751	8813	5037	4233	7744	9662	2467	6567	8091	3544	8939	6900	11175	7583	3765	43436	23019	18587	23267	19733	19657	21655	14134	23361	22769	25550	24318
HILIC-pos	HILp_QI25565	257.933	7.55				1296	1620	1277	1547	1524	1353	1126	2309	1334	1203	1422	1294	9033	1286	6209	1358	1305	1564	1570	2225	1645	1064	1036	1280	1169	1402	1130	1225
HILIC-pos	HILp_QI25566	261.16	7.55				57	57	294	181	291	97	85	134178	NA	97	260523	60	9702	372	10004	610339	NA	41	11	321	524	NA	23	162944	140	187	218810	250
HILIC-pos	HILp_QI25567	294.145	7.55				1632	817	943	687	1300	1359	2198	578	1688	1828	874	2072	1011	2665	1093	902	21780	11649	15570	10804	12798	12652	16788	5876	10706	11667	12132	14163
HILIC-pos	HILp_QI25568	296.16	7.55				1835	2562	2143	1346	776	2086	3483	1649	1853	2894	2593	3597	4782	3365	3734	1873	5254	3949	3406	3411	3812	4585	3488	3288	4956	3311	5814	5310
HILIC-pos	HILp_QI25569	313.151	7.55				315	258	1889	107	523	330	3571	87	2723	3357	479	4011	1557	3814	1032	496	NA	162	603	355	825	300	3425	515	655	1370	983	3842
HILIC-pos	HILp_QI25570	313.176	7.55				2255	2630	3031	1102	1271	1837	3712	807	1964	3042	704	1937	2301	1790	2377	661	4700	5920	5597	4308	3972	4674	5700	3492	6145	3858	4337	6764
HILIC-pos	HILp_QI25571	314.135	7.55				1256	629	3739	387	2605	1085	1442	178	2993	1991	6375	21769	8623	20624	10031	6302	103	12	12	52	NA	28	27	93	100	11	129	70
HILIC-pos	HILp_QI25572	315.137	7.55				7446	6757	12238	6611	6325	3394	4510	1979	5371	7292	5291	12249	7890	11955	7898	5088	7352	15628	12504	14986	10863	14290	12915	9514	11857	16146	16180	16883
HILIC-pos	HILp_QI25573	319.166	7.55				616	4067	152	151	26	373	26	22	87	71	5	13	61	12	280	8	5	132	27180	116	16857	76	416	130	48034	270	128	43612
HILIC-pos	HILp_QI25574	320.182	7.55				20848	13020	22473	12265	9674	14166	17320	5982	16099	16605	8023	18143	15526	19487	15087	9180	66717	53208	51457	41444	27714	43075	51222	33649	41677	37291	45240	42698
HILIC-pos	HILp_QI25575	323.121	7.55				NA	NA	NA	NA	NA	NA	54	NA	NA	NA	36	789	167	337	30	NA	2196	3304	728	3386	418	3533	1316	184	840	3935	1146	1001
HILIC-pos	HILp_QI25576	329.218	7.55				1628	1379	305	425	51	2310	3893	945	1941	2571	1035	4157	2365	6307	2115	1354	1205	2572	3611	1586	4863	1509	2557	3274	6055	886	1490	4153
HILIC-pos	HILp_QI25577	344.182	7.55				10221	11221	19170	8323	7177	4574	7434	2400	10610	8315	1875	10236	4212	7017	4482	2937	22211	18637	6186	10816	5305	15405	9068	7698	9490	8452	7904	7021
HILIC-pos	HILp_QI25578	359.158	7.55				47	63	157	NA	77	150	246	234	294	325	1108	2227	2644	2504	2104	1257	NA	95	55	7	8	NA	17	NA	NA	97	NA	85
HILIC-pos	HILp_QI25579	375.187	7.55				2990	2414	3233	1402	1788	1519	4003	497	2569	1925	7288	35781	17016	25272	19484	7674	24918	10390	14732	6899	8634	16541	17730	13660	16705	11930	15274	13163
HILIC-pos	HILp_QI25580	383.238	7.55				NA	88	NA	NA	NA	NA	NA	NA	157	NA	8062	9540	11466	11244	14846	6526	NA	NA	NA	NA	NA	NA	NA	NA	NA	NA	154	NA
HILIC-pos	HILp_QI25581	388.154	7.55				15972	16941	20647	11259	10938	12695	16413	6278	14188	16739	17588	33553	37522	37932	42888	21737	3263	7529	5581	8980	8897	8837	6681	6754	6771	5863	7076	11720
HILIC-pos	HILp_QI25582	405.234	7.55				4257	3407	2604	2224	2248	2710	4193	1109	4269	3918	350	456	523	1350	606	439	26880	14662	14017	11528	6532	19955	12589	7770	5520	6272	12605	7599
HILIC-pos	HILp_QI25583	409.172	7.55				815	1132	388	211	228	551	1683	53	176	131	NA	18	NA	NA	333	NA	17945	8730	15045	3537	5469	8347	10358	2890	8249	3936	4896	7493
HILIC-pos	HILp_QI25584	411.221	7.55				540	NA	NA	NA	NA	NA	234	51	75	105	NA	NA	NA	109	109	NA	11516	3952	9419	2699	4002	5584	5182	2247	4823	2392	2853	1138
HILIC-pos	HILp_QI25585	438.232	7.55				727	274	130	160	195	182	879	46	280	237	115	154	668	350	1443	482	25001	9765	24236	11283	12174	15219	15649	14829	26166	15139	12685	9313
HILIC-pos	HILp_QI25586	448.208	7.55				4839	5229	7162	5734	3890	6166	5692	3447	6677	8424	6072	9240	10175	8922	10504	5412	4574	8099	7294	7159	5445	6266	4435	5508	4566	6471	10139	7551
HILIC-pos	HILp_QI25587	448.222	7.55				1996	607	947	695	454	1506	1732	183	602	2056	354	1776	2099	3128	4237	679	716	2434	1666	1079	1618	693	2131	764	1261	644	1344	1206
HILIC-pos	HILp_QI25588	479.242	7.55				31480	27038	41079	25783	21038	26380	27939	13915	23073	33718	17878	35628	23185	33712	29072	19080	2619	28946	24856	16582	22968	15176	25239	21286	35139	25276	32749	35645
HILIC-pos	HILp_QI25589	486.293	7.55				NA	80	120	NA	NA	NA	340	NA	183	249	NA	192	NA	470	NA	NA	16520	8555	3954	5995	1080	10788	12088	3699	1798	4996	5492	1261
HILIC-pos	HILp_QI25590	497.359	7.55				7783	2780	4857	5860	1980	6635	2156	4782	3990	3599	7098	4022	10519	4878	9382	13737	NA	NA	NA	NA	NA	NA	NA	NA	NA	NA	NA	NA
HILIC-pos	HILp_QI25591	585.324	7.55				NA	NA	NA	NA	NA	NA	NA	NA	NA	NA	NA	NA	NA	NA	NA	NA	1147	761	NA	NA	NA	NA	849	NA	NA	NA	NA	NA
HILIC-pos	HILp_QI25657	80.1311	7.56				27127	30579	26107	25689	28033	25263	25486	30924	27287	26799	29057	29193	26560	30449	28791	26982	25762	27723	32425	29243	28517	28534	28481	30026	30352	28346	27469	24349
HILIC-pos	HILp_QI25658	81.1282	7.56				NA	30	NA	23	57	24	NA	14	15	13	NA	NA	10	NA	6	5	NA	NA	45	NA	19	NA	NA	10	NA	NA	NA	NA
HILIC-pos	HILp_QI25659	90.0902	7.56				NA	NA	NA	NA	NA	NA	NA	NA	NA	NA	NA	NA	NA	NA	NA	NA	NA	NA	NA	NA	NA	NA	NA	NA	NA	NA	NA	NA
HILIC-pos	HILp_QI25598	118.089	7.56				NA	NA	NA	NA	NA	NA	NA	NA	NA	NA	NA	NA	NA	NA	NA	NA	65	NA	NA	NA	NA	149	NA	NA	NA	NA	NA	NA
HILIC-pos	HILp_QI25600	127.14	7.56				13369	14868	12918	12503	14842	12181	13526	15445	13046	13786	14282	14778	13458	16014	14881	13279	13270	13976	15321	15270	12908	13548	13997	14458	14525	13355	13843	11145
HILIC-pos	HILp_QI25601	140.071	7.56				12336	11381	14817	10495	8626	12888	13102	6886	10912	14032	6956	9877	9955	11828	12119	9291	11554	14882	14532	16384	16138	12705	18852	16031	23069	18446	23495	24302
HILIC-pos	HILp_QI25602	145.107	7.56				NA	17	NA	22	NA	24	7	791	24	906	NA	8	37	19	15	NA	32	NA	NA	23	NA	41	NA	46	31	NA	160	45
HILIC-pos	HILp_QI25603	152.071	7.56				46066	45073	59648	37745	35874	39654	42862	24422	40354	53207	25101	39209	34131	41881	36938	27374	46482	55735	60436	57822	57885	53492	65556	55535	76394	60467	71765	75463
HILIC-pos	HILp_QI25604	156.077	7.56				2362	2444	2722	2204	2105	2543	2575	1588	2561	2690	1903	2411	1737	2429	1929	1697	8947	13120	11749	14001	13084	12137	13110	9884	14168	13996	14005	12716
HILIC-pos	HILp_QI25605	168.088	7.56				108	NA	146	72	48	221	291	152	106	376	NA	NA	NA	NA	NA	NA	NA	NA	46	NA	NA	42	NA	32	51	NA	38	43
HILIC-pos	HILp_QI25606	179.118	7.56				6847	6047	9843	5517	4721	5821	6261	3041	7232	9038	3440	6667	6755	6683	6532	4658	4308	5430	6726	4850	6606	4701	6241	5538	5963	6363	8349	9065
HILIC-pos	HILp_QI25608	194.137	7.56				106	121	103	19	40	64	67	61	44	45	NA	NA	NA	58	26	56	NA	NA	146	162	67	32	139	163	354	92	452	339
HILIC-pos	HILp_QI25609	202.069	7.56				4422	4427	4261	5487	5980	4810	4492	4742	5055	6325	15687	27790	18301	18540	14927	14383	665	952	2790	852	1965	394	1310	3934	3186	2338	1823	2971
HILIC-pos	HILp_QI25610	208.133	7.56				505	571	455	442	222	763	593	275	369	1244	567	449	776	968	898	546	1926	3059	2308	3007	2675	2236	4190	3778	5767	1843	2787	2953
HILIC-pos	HILp_QI25611	211.106	7.56				10798	5559	6046	4624	4034	6918	6044	3509	11473	6607	2700	12467	6408	15819	4525	3088	46179	16205	28623	14679	14124	19253	18076	11508	12430	19078	15784	13579
HILIC-pos	HILp_QI25612	218.011	7.56				NA	NA	NA	NA	NA	NA	NA	NA	NA	NA	NA	NA	NA	NA	NA	NA	NA	NA	NA	NA	NA	NA	NA	NA	NA	NA	NA	54
HILIC-pos	HILp_QI25613	221.096	7.56				3303	2183	3291	2097	2108	3175	5000	2449	4070	4606	474	1466	667	2332	439	506	69659	27040	36752	30623	17122	28277	44672	16993	26226	35587	27386	24057
HILIC-pos	HILp_QI25614	225.16	7.56				654	653	1053	408	476	602	874	212	872	760	437	999	815	821	679	417	986	1076	1000	1389	1202	871	1175	977	1431	1617	1521	1439
HILIC-pos	HILp_QI25615	233.165	7.56				789	388	638	397	287	440	327	129	523	684	120	426	895	495	1074	538	215	692	584	690	453	181	589	537	619	616	711	930
HILIC-pos	HILp_QI25616	234.185	7.56				742	423	561	489	205	1091	457	941	836	1350	759	356	994	918	1313	2254	157	623	622	640	772	251	790	1752	783	421	942	847
HILIC-pos	HILp_QI25617	242.186	7.56				63747	53898	79953	48663	42508	42393	52756	24115	56517	64450	36306	72463	56266	78242	58968	39693	3915	3086	2228	3308	2058	4834	2796	1730	1667	4171	870	1435
HILIC-pos	HILp_QI25618	246.145	7.56				9272	5275	6013	4856	6174	7329	7293	2862	7778	7522	1776	3534	2927	4576	2782	1829	76945	29249	39716	23573	33387	46216	40025	14738	35694	31227	25335	39560
HILIC-pos	HILp_QI25619	253.104	7.56				1876	2016	434	613	539	341	328	410	518	609	585	331	480	989	726	776	308	1472	4528	1681	5403	722	1449	1076	5827	892	1363	7279
HILIC-pos	HILp_QI25620	272.186	7.56				3743	3907	6405	2428	2499	3348	5215	2028	4052	4771	370	442	1158	1054	1004	632	2689	4639	4492	4600	4381	5273	6048	3443	5996	5691	5525	5925
HILIC-pos	HILp_QI25621	279.17	7.56				2443	1903	2481	1411	1218	2011	2217	865	1661	2915	1236	2554	3193	2948	3113	1545	2368	4035	3959	3333	4618	3337	3951	2942	5678	4212	4956	7131
HILIC-pos	HILp_QI25622	291.127	7.56				3459	914	188	193	177	91	114	110	229	167	58	172	505	195	664	160	NA	NA	NA	NA	NA	NA	27	NA	NA	NA	NA	NA
HILIC-pos	HILp_QI25623	294.134	7.56				69	NA	NA	155	NA	NA	NA	NA	NA	NA	NA	NA	NA	66	NA	NA	NA	621	239	532	679	376	482	256	568	409	816	781
HILIC-pos	HILp_QI25624	294.155	7.56				74530	33646	86990	45447	36189	40604	50076	26225	58357	70650	31239	72751	50691	81089	57709	31957	1144	1275	2598	2131	1306	1462	2134	1713	1610	2110	1648	3093
HILIC-pos	HILp_QI25625	304.187	7.56				20722	10102	24460	10367	10158	13224	27206	6281	21630	19553	14624	32649	27175	37004	28605	15994	136182	85113	100290	49190	37027	79846	93017	54720	76123	58543	76129	49375
HILIC-pos	HILp_QI25626	311.197	7.56				957	709	2618	507	758	762	1287	354	1406	1604	223	813	489	967	1090	640	689	2339	1703	2026	1744	1941	2820	1647	2161	2861	2073	2618
HILIC-pos	HILp_QI25627	324.192	7.56				27565	25702	37167	20066	16110	22743	28283	11014	25039	30151	18942	37369	35568	41947	34582	20054	67509	94573	68922	69283	59791	70951	85253	53918	81262	64584	92680	87518
HILIC-pos	HILp_QI25628	326.168	7.56				5605	2624	6080	2074	2299	2933	7951	1320	5821	5053	1742	6209	2875	6877	4025	1814	44378	24459	30207	14010	8731	23729	24544	15615	21528	16637	20064	11398
HILIC-pos	HILp_QI25629	330.116	7.56				2999	3696	3114	2940	2646	2830	2228	2408	2897	2712	2456	2352	1839	1385	2142	3081	NA	206	367	1704	1662	NA	88	1760	729	791	795	1255
HILIC-pos	HILp_QI25630	338.17	7.56				487	450	833	346	284	436	1634	78	609	1624	216	1945	448	1564	612	402	5190	1394	1726	1333	967	1287	1230	1444	1172	993	2106	995
HILIC-pos	HILp_QI25631	338.196	7.56				712	NA	132	275	114	716	NA	NA	953	706	1410	2359	2214	2902	1388	1780	NA	748	NA	733	104	NA	365	NA	250	NA	270	87
HILIC-pos	HILp_QI25632	340.148	7.56				10218	10205	13246	7600	6235	7518	10415	4413	10978	12059	3722	7457	7202	8174	7039	3887	12960	9797	11365	7700	7052	9814	10831	6722	8607	7504	7645	6885
HILIC-pos	HILp_QI25633	346.137	7.56				55855	56000	81512	43696	40639	42193	53244	24491	54088	67181	34457	75446	62996	93158	65385	36167	140	416	717	347	737	355	862	109	269	460	NA	585
HILIC-pos	HILp_QI25634	348.176	7.56				132192	104056	130469	90224	76666	96005	126011	49807	103143	136339	46662	105230	93748	110950	91581	54290	171124	114717	103956	78134	66838	106153	113152	79871	100108	87645	97092	92776
HILIC-pos	HILp_QI25635	354.214	7.56				53802	47998	88116	42647	35640	58739	62317	24173	67252	73179	33118	54058	48146	60623	50346	43009	89802	152245	120861	138971	130413	134633	88262	60738	93544	81470	84155	85337
HILIC-pos	HILp_QI25636	358.259	7.56				2254	2090	2515	1256	864	1936	2050	1971	1934	2371	1196	2064	3670	2142	3715	1486	NA	NA	NA	NA	NA	NA	NA	NA	NA	NA	NA	NA
HILIC-pos	HILp_QI25637	359.156	7.56				2033	585	2817	1511	182	3169	2198	1153	2209	2490	3367	8673	10747	10206	9250	4194	131	805	586	454	243	288	121	109	NA	297	NA	409
HILIC-pos	HILp_QI25638	362.156	7.56				161949	131000	104645	117635	99365	106823	133998	62635	105135	150833	62005	159754	168599	157452	137935	70393	26320	10997	7823	7214	5639	10849	8510	5471	7144	6690	6915	8180
HILIC-pos	HILp_QI25639	368.119	7.56				2583	5953	7751	3857	5238	2530	6223	3721	4593	9016	3752	5660	8226	3922	7069	3793	NA	NA	NA	NA	NA	NA	NA	NA	NA	NA	NA	NA
HILIC-pos	HILp_QI25640	376.134	7.56				96	NA	134	NA	NA	NA	248	NA	NA	NA	NA	NA	NA	NA	NA	NA	NA	NA	NA	NA	NA	NA	NA	NA	NA	NA	NA	NA
HILIC-pos	HILp_QI25641	384.138	7.56				15215	14857	10428	11562	9539	10012	11100	4875	8150	14942	4745	11539	20797	11676	16061	4738	NA	161	676	80	570	283	310	109	593	NA	297	201
HILIC-pos	HILp_QI25642	400.264	7.56				3084	4074	1021	2966	1279	1573	3073	1051	1290	6189	1905	7266	3647	3002	3587	1073	17132	10670	8506	10297	9613	4162	10696	2054	17116	3506	3751	7073
HILIC-pos	HILp_QI25643	403.219	7.56				26632	19131	25451	15455	13270	16279	29445	8814	21074	25555	6967	16596	15572	17953	14748	7110	97076	49625	60225	26900	21760	50546	54635	27808	42152	28942	41129	27773
HILIC-pos	HILp_QI25644	413.24	7.56				NA	NA	NA	NA	NA	NA	NA	NA	NA	NA	NA	NA	NA	NA	NA	NA	NA	NA	NA	NA	NA	NA	NA	NA	NA	NA	NA	NA
HILIC-pos	HILp_QI25645	416.25	7.56				872	NA	1110	214	236	296	3322	151	916	428	128	173	NA	NA	NA	NA	40971	22880	24220	19626	14909	29996	35999	22563	29033	28249	20320	14374
HILIC-pos	HILp_QI25646	419.214	7.56				5330	3233	6141	2947	3106	3876	9632	954	4359	5072	422	2034	1528	2328	593	302	55436	19090	36569	15582	17590	35033	39020	19313	30564	25043	19368	15295
HILIC-pos	HILp_QI25647	421.242	7.56				800	157	1826	380	563	573	2123	69	1019	536	157	1105	427	1514	398	162	19935	8558	19262	4767	5323	9218	10363	6412	7936	4977	11006	4383
HILIC-pos	HILp_QI25648	428.301	7.56				11410	6636	4070	5449	1335	12744	5630	3478	6559	9783	3113	5671	37143	7337	43434	4583	42	62	102	108	59	19	52	38	79	38	62	27
HILIC-pos	HILp_QI25649	430.164	7.56				151	201	663	221	247	155	127	253	309	344	18552	7466	25422	8992	22206	16743	NA	NA	NA	NA	NA	NA	NA	NA	NA	NA	NA	NA
HILIC-pos	HILp_QI25650	452.248	7.56				3049	1061	1861	689	1014	1401	2992	85	2887	1821	NA	579	300	1608	605	115	58653	28498	27533	23135	16759	30359	30520	19606	20664	15933	25945	13112
HILIC-pos	HILp_QI25651	504.267	7.56				4209	3521	4869	1202	2419	5847	11404	746	2180	3750	955	2600	21623	8240	18329	4868	34285	15760	12165	11018	3512	18348	14994	9891	8761	8690	8195	7845
HILIC-pos	HILp_QI25652	511.292	7.56				40592	26271	39120	33023	26685	37558	40645	19731	30859	51087	26610	41184	59509	48603	57088	50247	12568	23557	NA	3082	21431	NA	NA	NA	199	140	274	NA
HILIC-pos	HILp_QI25653	512.27	7.56				322	NA	NA	NA	NA	NA	167	NA	NA	NA	NA	NA	NA	NA	NA	NA	5742	2276	10171	2246	1175	5609	4720	4400	4426	3616	7206	2282
HILIC-pos	HILp_QI25654	538.286	7.56				81	NA	NA	NA	NA	55	NA	NA	NA	NA	NA	NA	541	NA	NA	NA	8588	2286	2514	1961	6184	6500	7873	4072	1605	2920	7593	17175
HILIC-pos	HILp_QI25655	580.434	7.56				18803	14369	15384	15675	10884	12456	9078	8657	12444	14568	8797	18248	18788	14057	15570	14562	2539	13915	17814	13492	19028	13140	7737	6433	7617	8692	9517	9030
HILIC-pos	HILp_QI25656	791.451	7.56				NA	NA	NA	NA	NA	NA	NA	NA	NA	NA	NA	NA	NA	NA	NA	NA	3060	3235	9433	1047	NA	2779	7596	NA	410	NA	9786	552
HILIC-pos	HILp_QI25660	128.144	7.57				25	NA	21	76	56	59	14	199	20	22	49	NA	58	25	150	48	NA	NA	NA	86	NA	NA	NA	67	NA	NA	NA	NA
HILIC-pos	HILp_QI25661	144.102	7.57				831	960	1099	763	875	892	975	837	686	934	725	658	831	600	769	661	9005	7105	8370	5792	9524	9799	9496	7087	12516	8103	7715	7015
HILIC-pos	HILp_QI25662	158.081	7.57				7439	4815	5001	5314	3589	6755	7469	4279	5128	5876	1420	1919	1369	1913	1690	1325	4179	4820	3426	4616	3714	3131	3694	3263	3126	4070	4461	3906
HILIC-pos	HILp_QI25663	169.134	7.57				346	348	470	178	252	304	372	151	381	322	114	263	194	296	189	180	416	904	830	851	999	1006	702	500	1235	824	991	1370
HILIC-pos	HILp_QI25664	178.123	7.57				210	47	124	78	177	220	61	13	477	145	74	490	668	74	651	181	122	594	142	383	179	617	507	163	178	702	135	251
HILIC-pos	HILp_QI25665	186.149	7.57				446	587	317	532	133	779	566	239	187	515	64	29	78	113	59	105	1398	1475	1028	2082	1071	904	830	708	2107	810	829	1526
HILIC-pos	HILp_QI25666	196.061	7.57				74	65	NA	NA	34	NA	35	NA	NA	NA	13	NA	86	111	377	11	1523	1192	1186	1018	1334	1312	1826	540	3278	1123	728	1723
HILIC-pos	HILp_QI25667	217.118	7.57				24941	23075	27366	19665	16975	21368	21177	12089	20903	22846	15783	23936	21163	29013	23474	17487	66225	97355	91131	49657	45853	44614	98888	90162	113792	54820	63086	63763
HILIC-pos	HILp_QI25668	218.15	7.57				1410	1160	2083	1026	896	1427	1252	619	1371	1803	758	1110	1641	1487	1390	1281	1401	5010	3696	4886	4481	3328	4440	4041	6084	3618	4683	5563
HILIC-pos	HILp_QI25669	251.106	7.57				193	171	NA	107	38	163	119	24	262	458	27	205	15	14	NA	NA	10904	3210	4040	2566	1283	1921	2660	977	1857	1623	1331	1548
HILIC-pos	HILp_QI25670	259.176	7.57				324	174	NA	251	NA	94	NA	109	194	66	NA	NA	NA	NA	NA	NA	99	NA	NA	NA	NA	NA	NA	170	NA	NA	NA	NA
HILIC-pos	HILp_QI25671	279.101	7.57				1243	481	421	306	309	1425	2270	236	1178	1241	NA	NA	NA	NA	NA	NA	13661	9900	9238	6481	3543	8469	13650	6145	7448	8215	9288	6563
HILIC-pos	HILp_QI25672	287.233	7.57				104	401	NA	NA	343	NA	NA	NA	NA	168	70	126	NA	NA	NA	72	NA	NA	NA	NA	NA	NA	195	1527	NA	NA	NA	668
HILIC-pos	HILp_QI25673	296.159	7.57				490	1203	729	576	441	637	1039	596	892	715	1032	1710	2882	1090	1919	408	1858	2363	2257	2200	1529	1816	2156	1839	1681	1528	1344	1173
HILIC-pos	HILp_QI25674	305.171	7.57				2011	1940	2577	940	768	2018	1861	1442	2313	2712	416	890	1257	1660	1629	2781	744	2073	5790	1836	4069	1985	4394	5491	13254	4997	13290	10415
HILIC-pos	HILp_QI25675	310.14	7.57				1593	1161	1615	1119	651	976	1251	166	1400	1351	1514	3772	2792	5211	2206	1696	21741	11281	13751	11343	7954	9139	15927	5722	9019	11061	11699	9573
HILIC-pos	HILp_QI25676	312.153	7.57				4220	3121	4772	2514	2920	1703	2944	552	3857	1656	571	2068	1171	2220	1306	376	15204	9435	10755	7889	5526	9648	9074	8449	7909	8034	7264	5402
HILIC-pos	HILp_QI25677	315.163	7.57				NA	NA	112	57	NA	NA	52	40	84	NA	NA	NA	NA	NA	154	NA	NA	NA	NA	356	127	NA	178	140	140	NA	NA	151
HILIC-pos	HILp_QI25678	315.211	7.57				125	NA	306	NA	NA	55	322	NA	NA	NA	NA	NA	NA	NA	111	NA	1069	792	1133	290	NA	417	442	59	204	70	NA	326
HILIC-pos	HILp_QI25679	318.166	7.57				136251	115138	147804	94236	79244	97624	129218	53962	106505	138400	43370	94774	80265	94206	80211	46484	119412	67361	69312	44054	35483	69423	79271	52465	64981	54607	62373	49707
HILIC-pos	HILp_QI25680	320.197	7.57				1552	1884	2275	1217	722	1270	2615	612	1449	3286	722	2661	1747	4176	1835	1177	3820	3679	3547	2718	3409	2284	3731	2695	4497	3171	3948	5529
HILIC-pos	HILp_QI25681	324.155	7.57				177928	159874	270084	129384	121029	146346	171985	75580	166357	211810	103295	188236	175292	212560	183529	111577	9191	10982	15995	10666	7485	9380	16554	7232	11274	10778	12763	8550
HILIC-pos	HILp_QI25682	325.176	7.57				7663	6186	7440	4973	4603	6074	6765	2704	6222	8799	4525	8239	8361	10298	7995	5036	24363	40261	31261	35952	28688	30028	45697	32671	50273	37691	48844	46806
HILIC-pos	HILp_QI25683	338.135	7.57				19702	18362	17469	13994	12066	14899	23718	6215	13310	24928	11507	31590	31851	35589	29620	12419	2351	1315	1400	728	692	1394	1370	769	1104	730	832	910
HILIC-pos	HILp_QI25684	339.155	7.57				2544	2730	1455	1203	415	2027	2136	1027	902	2467	2220	3805	3665	4450	3880	2966	1492	3198	5225	2968	6110	1920	2826	3286	8611	2259	8134	10403
HILIC-pos	HILp_QI25685	348.155	7.57				676	195	958	194	348	138	2027	NA	715	2287	NA	1123	959	2350	1563	149	1458	2086	1776	2613	1533	1574	3337	2553	1322	1798	2462	1362
HILIC-pos	HILp_QI25686	349.18	7.57				12115	10696	15038	7364	8318	8189	12004	3808	8773	14075	5106	11409	16840	14737	15670	5724	4959	4291	5120	4245	3102	3345	5857	2829	5585	3154	4174	3681
HILIC-pos	HILp_QI25687	354.202	7.57				9262	9423	13257	6948	5540	8799	12520	2847	7937	13760	4908	15045	12841	17702	12143	6146	22416	30562	18712	21486	17457	22643	28766	16929	25571	21125	28287	28904
HILIC-pos	HILp_QI25688	361.176	7.57				2972	2966	4101	2746	2050	3902	5754	2315	3359	5722	2772	6398	4238	5756	3812	3022	479	5341	2456	3251	3604	2235	2492	1756	2608	1821	2680	4098
HILIC-pos	HILp_QI25689	365.192	7.57				10681	10272	15780	7555	6240	7414	12958	4041	9971	16236	6159	15635	11552	18101	12908	6492	1199	1713	1597	1240	2520	1862	1448	1765	4121	1807	3197	3835
HILIC-pos	HILp_QI25690	368.181	7.57				269	301	707	382	161	476	568	9	523	708	92	505	1002	454	469	55	103	252	116	198	97	158	410	31	265	186	86	440
HILIC-pos	HILp_QI25691	389.239	7.57				1187	981	980	423	81	1249	3753	219	1282	1801	359	346	1877	1443	1596	766	50719	41005	60611	28683	26930	38051	34284	18095	31991	22818	25058	17480
HILIC-pos	HILp_QI25692	395.227	7.57				382	NA	94	171	NA	230	231	NA	NA	122	30	9	182	96	133	NA	8374	4406	8378	4451	2426	6054	7025	4202	3810	4912	4574	3154
HILIC-pos	HILp_QI25693	397.17	7.57				1936	2176	2017	841	805	951	1969	139	1611	1441	204	307	828	939	584	125	10262	5451	4454	3864	1988	6471	6394	3653	5504	3868	4230	3298
HILIC-pos	HILp_QI25694	444.296	7.57				19599	22553	22076	10008	10147	20525	30152	15375	26400	33135	26748	40753	48549	48284	42057	30433	NA	96	NA	56	37	NA	NA	NA	23	7	NA	14
HILIC-pos	HILp_QI25695	488.272	7.57				6179	5001	7141	1777	3089	4487	12083	1495	5462	6211	427	1426	556	981	1452	295	66669	42261	52216	22019	13862	38165	39997	19552	25080	20633	28295	16763
HILIC-pos	HILp_QI25696	553.297	7.57				101	NA	NA	NA	NA	NA	NA	NA	NA	NA	NA	NA	NA	NA	NA	147	9333	16868	15863	19233	6737	31264	50562	10691	12119	38243	10078	5103
HILIC-pos	HILp_QI25777	76.0758	7.58				6115	6047	8584	5600	5619	6003	5755	3855	5563	7554	81	52	65	75	103	142	497	459	312	433	381	379	193	275	250	204	194	190
HILIC-pos	HILp_QI25778	90.0931	7.58				NA	NA	NA	NA	NA	NA	NA	NA	NA	NA	NA	NA	NA	NA	NA	NA	NA	NA	NA	NA	NA	NA	NA	NA	NA	NA	NA	NA
HILIC-pos	HILp_QI25779	95.0605	7.58				83	127	135	132	131	67	88	99	111	109	85	38	48	15	76	17	2893	780	1120	637	1147	1997	1101	1436	1782	2192	2476	1252
HILIC-pos	HILp_QI25697	123.056	7.58				120	285	135	175	88	140	218	221	133	232	270	210	249	115	269	263	92478	16640	24572	13661	26532	53083	25365	37315	42763	55179	69102	25445
HILIC-pos	HILp_QI25698	124.059	7.58				NA	NA	NA	NA	NA	NA	NA	NA	NA	NA	NA	NA	NA	NA	NA	NA	5637	778	1305	574	1399	2754	1111	2132	2419	2719	4298	1486
HILIC-pos	HILp_QI25699	140.592	7.58				NA	NA	NA	NA	NA	NA	NA	NA	NA	NA	NA	NA	NA	NA	NA	NA	307	36	89	NA	53	74	NA	43	157	216	97	51
HILIC-pos	HILp_QI25701	142.069	7.58				NA	NA	NA	17	NA	NA	NA	NA	NA	NA	NA	NA	NA	NA	NA	NA	72214	12698	18823	10844	20820	39872	18993	29845	33716	42796	54996	19989
HILIC-pos	HILp_QI25702	143.072	7.58				NA	NA	NA	NA	NA	NA	NA	NA	NA	NA	NA	NA	NA	NA	NA	NA	847	NA	82	NA	146	305	133	136	349	383	742	58
HILIC-pos	HILp_QI25703	146.118	7.58				2865	2758	3630	2495	2297	2576	3217	2086	2553	3371	964	1267	1198	935	876	892	10107	5288	6720	5288	5433	8587	7267	7257	8285	9329	7715	8399
HILIC-pos	HILp_QI25704	164.051	7.58				NA	NA	NA	NA	NA	NA	NA	NA	NA	NA	NA	NA	NA	NA	NA	NA	NA	NA	NA	NA	46	NA	44	56	NA	194	112	50
HILIC-pos	HILp_QI25705	166.107	7.58				25	27	35	36	118	83	62	85	NA	64	61	NA	NA	NA	20	16	2513	3413	2488	4726	5623	4063	2858	2560	3622	2571	1911	1920
HILIC-pos	HILp_QI25706	173.14	7.58				3649	8757	7390	8447	8436	4175	1196	5387	12428	9943	40135	63820	51514	56268	46329	38650	3079	2769	2924	1831	13138	2450	2650	3559	3623	3008	1786	5912
HILIC-pos	HILp_QI25707	174.12	7.58				NA	NA	NA	NA	NA	NA	NA	NA	NA	NA	26	67	10	NA	NA	13	NA	NA	NA	NA	NA	NA	NA	NA	NA	281	NA	153
HILIC-pos	HILp_QI25708	174.124	7.58				80397	135648	137651	64648	113141	96377	125957	111845	161884	228134	157580	340831	313975	214421	200511	236608	101139	95341	85760	177524	328475	214774	168179	127663	223754	624193	290233	592889
HILIC-pos	HILp_QI25709	174.143	7.58				NA	209	64	169	195	37	NA	15	360	417	1287	3948	6416	3875	5587	1392	NA	NA	NA	NA	261	NA	NA	NA	NA	36	NA	100
HILIC-pos	HILp_QI25710	180.069	7.58				NA	NA	NA	NA	NA	NA	47	NA	NA	NA	NA	NA	NA	NA	NA	NA	1054	76	1220	195	602	651	605	531	2976	692	535	1309
HILIC-pos	HILp_QI25711	180.085	7.58				86	NA	515	168	9	17	NA	24	433	64	93	102	169	189	163	46	160	85	629	75	38	754	2706	154	925	1874	116	651
HILIC-pos	HILp_QI25712	181.059	7.58				941	1293	1467	1119	1073	1209	1266	874	985	1842	239	270	182	125	118	201	NA	NA	NA	NA	NA	NA	NA	NA	NA	NA	NA	NA
HILIC-pos	HILp_QI25713	194.118	7.58				8131	8251	10642	6395	6094	7173	7987	4729	8575	10022	8079	12083	10742	12042	9865	9295	10015	13380	14001	12789	14223	12637	15472	12842	17021	15029	16272	18514
HILIC-pos	HILp_QI25714	198.076	7.58				117	NA	47	NA	62	97	29	NA	57	33	118	122	77	106	145	NA	401	342	591	586	1290	845	1506	1754	2206	1591	2230	2139
HILIC-pos	HILp_QI25715	205.097	7.58				2384	2328	3562	1585	1475	2524	4219	1383	2995	4205	1681	3170	2670	4237	2501	2252	5041	4734	5326	3476	4447	3975	6079	4737	5062	5537	5088	5967
HILIC-pos	HILp_QI25716	209.059	7.58				320	178	789	577	589	538	228	422	548	313	864	809	785	1488	618	799	NA	158	112	146	161	335	143	170	151	463	65	182
HILIC-pos	HILp_QI25717	218.085	7.58				NA	NA	NA	NA	NA	NA	35	NA	NA	NA	NA	NA	NA	NA	NA	NA	NA	196	NA	155	90	NA	228	299	80	359	NA	140
HILIC-pos	HILp_QI25718	218.119	7.58				127	71	35319098	9651080	10232629	16067020	205	7	16710079	440	41	243	73	377	35	45	NA	NA	40	NA	10	NA	NA	NA	67	3577615	17	7
HILIC-pos	HILp_QI25719	218.139	7.58				20167	19618	23630	15952	15144	15599	17740	11963	18669	22806	5792	8964	6996	8919	7976	7033	19369	39153	25296	40433	31355	27738	33056	26284	38957	31824	33900	35580
HILIC-pos	HILp_QI25720	221.129	7.58				1072	1143	1962	778	972	837	1060	493	1111	1528	376	886	942	800	646	557	1567	1737	1824	1175	2028	1881	2846	2276	2750	2683	2353	2328
HILIC-pos	HILp_QI25721	223.021	7.58				5481	4840	3497	4830	4324	3814	2863	2355	5384	5231	243	239	40	92	131	28	198	874	NA	409	606	149	82	117	NA	499	860	1773
HILIC-pos	HILp_QI25722	227.1	7.58				NA	NA	NA	NA	100	NA	NA	NA	NA	NA	NA	NA	121	NA	NA	NA	7589	103	601	171	552	651	727	106	155	684	155	1874
HILIC-pos	HILp_QI25723	228.143	7.58				15287	13427	18070	11215	10186	13925	14652	7103	13436	20138	7558	13375	14648	16169	14190	10374	15316	19984	21859	17440	22320	18409	23540	21937	29347	21226	25565	30991
HILIC-pos	HILp_QI25724	229.119	7.58				13851	9378	12358	8657	7126	10040	13328	4727	11107	11853	4322	8623	7209	8753	7042	4140	37999	29729	29165	17089	15608	25826	28814	17264	22926	20578	21978	20883
HILIC-pos	HILp_QI25725	232.129	7.58				111	38	52	NA	NA	NA	NA	NA	NA	NA	NA	NA	228	NA	NA	NA	110	506	141	388	72	49	370	81	273	605	219	939
HILIC-pos	HILp_QI25726	236.176	7.58				913	437	926	205	NA	814	527	72	431	756	189	360	499	365	348	282	111	382	685	292	376	NA	409	240	889	634	371	1106
HILIC-pos	HILp_QI25727	244.014	7.58				NA	NA	NA	NA	NA	NA	NA	NA	NA	NA	NA	NA	NA	NA	NA	NA	824	NA	153	NA	72	NA	NA	670	120	963	980	133
HILIC-pos	HILp_QI25728	246.143	7.58				97	87	102	NA	48	107	22	NA	5	28	NA	35	27	NA	26	309	NA	11	17	339	31	NA	26	30	25	28	20	85
HILIC-pos	HILp_QI25729	248.113	7.58				203	193	178	58	208	201	143	84	366	224	368	429	629	499	407	561	73	209	178	406	652	597	590	561	681	974	1137	940
HILIC-pos	HILp_QI25730	255.145	7.58				2272	1700	2182	1701	1362	1509	2312	717	2110	2129	396	1316	580	1104	1098	522	12955	9273	10280	8906	7038	11399	13472	9236	12023	9808	11526	8536
HILIC-pos	HILp_QI25731	259.144	7.58				18705	14332	21740	13871	12902	13818	15924	6986	17618	22509	9833	18407	18721	19320	19358	11590	5973	9318	9760	7351	9043	6048	10104	8783	9098	8933	11030	18724
HILIC-pos	HILp_QI25732	264.134	7.58				NA	NA	NA	NA	NA	NA	NA	32	NA	NA	NA	NA	65	NA	74	NA	NA	302	230	431	187	62	191	318	136	167	259	173
HILIC-pos	HILp_QI25733	269.186	7.58				21103	19228	28325	16980	14818	14666	17486	8847	18565	24715	12412	22048	23170	24006	23560	15775	16732	23683	26950	18415	23372	17318	23181	23167	26442	23166	29692	33750
HILIC-pos	HILp_QI25734	282.095	7.58				1312	1547	2517	3272	2188	1977	400	451	1718	1357	1192	2145	6349	1773	6212	1382	NA	NA	NA	NA	147	NA	NA	NA	NA	NA	NA	NA
HILIC-pos	HILp_QI25735	284.169	7.58				172	NA	NA	NA	NA	47	NA	NA	NA	NA	38	28	34	18	43	48	NA	325	93	82	83	NA	191	NA	375	601	136	601
HILIC-pos	HILp_QI25736	290.123	7.58				47330	37400	45272	33722	29943	33163	34370	18710	39036	38804	16962	32627	21648	40178	28722	16574	5203	8555	6687	7354	7123	6600	10318	6398	10833	9375	11050	11810
HILIC-pos	HILp_QI25737	290.171	7.58				16899	12279	24490	14137	12969	9065	15329	5245	17570	12643	4414	12819	8961	12181	7461	4335	74816	56385	38505	40196	23192	48060	45859	35557	36749	37088	36574	32199
HILIC-pos	HILp_QI25738	295.123	7.58				506	127	94	284	85	6737	7436	40	89	2560	397	1208	1427	2320	1369	1915	12616	1131	2781	1705	1693	1127	1773	1156	1066	1761	2313	2068
HILIC-pos	HILp_QI25739	298.137	7.58				3016	1105	1810	1245	1733	1667	3136	493	3060	2192	209	548	459	1161	983	329	10530	4156	7596	3797	3588	5807	7308	5282	4107	5604	4809	3553
HILIC-pos	HILp_QI25740	301.154	7.58				1997	755	1521	971	652	1911	1482	412	1099	1461	445	1797	889	1735	991	837	3116	4638	4503	4307	3772	4616	6294	3126	5478	4254	4160	5662
HILIC-pos	HILp_QI25741	309.181	7.58				3112	2277	3198	1909	1479	2427	2631	1500	2151	3195	1222	2810	2338	2897	2530	1777	5570	6408	5007	5366	6642	5426	4936	5590	7212	5889	7411	8194
HILIC-pos	HILp_QI25742	314.15	7.58				1734	744	2363	822	643	2129	1732	701	2095	2348	24	95	24	13	84	NA	NA	1038	6693	3489	5720	970	5637	3417	7966	3322	4681	9244
HILIC-pos	HILp_QI25743	314.16	7.58				16896	13663	18302	10773	8857	11429	13013	7062	13482	16463	7751	14748	13142	20598	16554	9817	21963	34698	32910	33037	31900	27735	35756	27840	46639	31855	40397	42618
HILIC-pos	HILp_QI25744	316.166	7.58				2200	2358	2561	1734	1792	2054	1964	664	2091	3336	1291	3054	4334	4080	4469	2369	1623	3499	3897	2155	4414	1917	3406	2686	4393	3186	4258	6391
HILIC-pos	HILp_QI25745	318.156	7.58				6	8	32	8	18	8	211	NA	24	303	NA	NA	NA	10	NA	NA	37	22	9	113	13	37	53	312	147	42	19	205
HILIC-pos	HILp_QI25746	325.101	7.58				6836	5274	8229	4582	4445	5551	5482	2326	5427	6912	3063	4428	7629	4385	6018	3082	NA	96	257	143	149	305	NA	NA	NA	156	303	163
HILIC-pos	HILp_QI25747	326.146	7.58				3319	3428	1823	802	1451	530	1028	907	1474	2031	23363	44231	27991	41113	21280	25175	242	931	328	218	390	315	461	113	465	51	170	760
HILIC-pos	HILp_QI25748	338.209	7.58				103	137	199	110	60	238	122	39	89	284	117	349	292	358	183	83	174	531	363	332	180	145	161	286	378	193	274	225
HILIC-pos	HILp_QI25749	339.192	7.58				961	481	942	375	244	617	1360	NA	473	1786	270	416	720	1561	1690	909	3641	3956	2381	3334	3228	3803	4898	2739	4960	4418	8783	4124
HILIC-pos	HILp_QI25750	342.163	7.58				763	512	602	55	217	838	292	38	906	63	137	110	60	201	36	46	1797	532	1114	484	245	250	1659	732	540	382	413	640
HILIC-pos	HILp_QI25751	352.15	7.58				7865	6882	9234	5794	5621	5600	6536	3301	7722	7667	3486	6506	7475	6631	7743	3996	19310	12193	15431	8354	6692	13701	17061	8347	12037	12583	12162	9492
HILIC-pos	HILp_QI25752	369.213	7.58				1150	61	1269	1132	721	858	723	451	814	639	319	411	3462	471	2834	553	NA	174	NA	241	385	100	NA	NA	NA	NA	242	NA
HILIC-pos	HILp_QI25753	370.16	7.58				14974	11106	13759	10757	7540	9302	11422	5411	10307	15704	8591	17397	20559	19977	17954	11351	5632	3984	4821	2981	2884	3256	3941	3664	3614	3371	3671	5714
HILIC-pos	HILp_QI25754	373.245	7.58				2548	453	1880	380	612	990	2500	197	2993	590	NA	NA	NA	NA	33	NA	32594	27482	35972	20842	12185	21989	35671	13673	16455	19642	22097	14143
HILIC-pos	HILp_QI25755	379.195	7.58				2718	10817	15244	5434	5235	6972	5380	5170	12752	15193	13235	3857	6326	2891	5857	27981	260	545	2222	835	808	353	421	1507	129	294	1064	166
HILIC-pos	HILp_QI25756	382.197	7.58				5182	4858	7590	3780	3354	4645	5551	2125	5405	7079	4707	8763	8383	11046	8919	5016	13950	17284	12243	11247	9512	12515	15076	10703	14415	10563	16503	14197
HILIC-pos	HILp_QI25757	385.212	7.58				1770	1581	5089	1285	1111	1628	2327	67	2176	2085	447	1377	1366	2616	1654	776	7728	13545	4645	9235	12509	7091	12298	12320	13478	12786	19842	7701
HILIC-pos	HILp_QI25758	386.175	7.58				4812	2095	4499	2645	1953	3582	4038	578	3569	4308	2161	6217	4919	8854	4693	2291	2792	4776	4644	3245	3208	3803	6145	4403	5598	3495	6372	4787
HILIC-pos	HILp_QI25759	400.269	7.58				75137	71128	90641	54041	41689	76379	99272	49467	91686	108641	78864	131625	181264	140850	154869	85661	2525	1598	1292	426	266	748	1573	313	566	148	630	105
HILIC-pos	HILp_QI25760	402.285	7.58				279638	236316	372997	224640	189780	246430	301889	143502	300064	333540	204330	359214	351175	387928	368123	258739	NA	NA	NA	NA	NA	NA	NA	NA	NA	115	NA	NA
HILIC-pos	HILp_QI25761	411.185	7.58				2400	434	1834	612	633	1103	1479	163	2066	1746	77	584	1267	264	356	NA	8608	4380	5628	2498	2150	4827	7022	3176	4797	4363	3731	1584
HILIC-pos	HILp_QI25762	424.267	7.58				346	739	2176	1135	1115	1030	595	575	341	1890	1074	889	289	90	113	1676	NA	NA	NA	NA	NA	NA	NA	NA	NA	NA	NA	NA
HILIC-pos	HILp_QI25763	434.207	7.58				646	871	1515	417	1224	484	687	43	488	830	NA	132	255	252	173	56	5239	2941	2002	1845	1863	11264	6137	582	1391	4176	780	2442
HILIC-pos	HILp_QI25764	442.266	7.58				6400	4330	9369	3849	5616	4134	7694	387	5082	3410	1391	3481	6958	3463	7521	1360	143644	40484	17577	23093	10090	66407	25302	25069	14064	23000	11857	22884
HILIC-pos	HILp_QI25765	464.248	7.58				8223	3158	5114	3127	4094	2162	8435	278	5077	1610	307	1415	1000	2051	452	267	99865	23471	15827	18198	10006	55515	17670	25297	11565	23902	8200	19909
HILIC-pos	HILp_QI25766	484.245	7.58				4279	1293	4085	2627	4429	2706	2529	1021	3863	3392	1133	2988	8387	4576	7628	2000	666	6193	1854	7131	5158	3030	642	611	4934	1286	1525	1155
HILIC-pos	HILp_QI25767	486.231	7.58				48	190	230	68	617	78	264	NA	NA	73	NA	NA	NA	56	NA	135	NA	NA	NA	NA	NA	NA	NA	NA	NA	NA	NA	49
HILIC-pos	HILp_QI25768	516.303	7.58				NA	NA	NA	NA	NA	NA	NA	NA	NA	NA	NA	NA	NA	NA	NA	NA	2120	3388	2080	2326	2928	1168	1581	493615	717	408	1559242	1163
HILIC-pos	HILp_QI25769	518.283	7.58				142	NA	117	174	NA	129	218	NA	NA	250	NA	NA	NA	NA	NA	NA	41370	10865	10828	6189	2552	13918	17708	8463	13598	4295	5320	577
HILIC-pos	HILp_QI25770	531.314	7.58				NA	NA	NA	NA	NA	NA	NA	NA	NA	NA	NA	NA	NA	104	NA	NA	16441	10697	17848	8843	6016	41702	65685	7659	10689	27841	9276	5044
HILIC-pos	HILp_QI25771	548.306	7.58				2576	1121	222	1363	716	449	90	177	820	210	1400	8945	6576	9437	8873	1043	527	351	2666	949	2913	761	760	581	77	453	283	5102
HILIC-pos	HILp_QI25772	570.356	7.58				NA	NA	NA	NA	NA	NA	NA	NA	NA	NA	NA	NA	NA	NA	NA	NA	NA	22	7	11	NA	NA	10	10	NA	NA	41	NA
HILIC-pos	HILp_QI25773	578.294	7.58				305	NA	476	NA	144	198	8338	NA	9	NA	NA	258	224	221	224	NA	65811	39220	81916	11158	27191	40307	110672	23071	48909	38097	44067	10564
HILIC-pos	HILp_QI25774	594.486	7.58				NA	NA	NA	NA	NA	NA	NA	NA	NA	NA	NA	NA	NA	NA	NA	NA	NA	NA	NA	NA	NA	NA	NA	NA	NA	NA	NA	NA
HILIC-pos	HILp_QI25775	600.276	7.58				144	96	70	52	46	98	918	155	55	75	15	36	308	68	193	133	30654	12167	44349	3071	12978	19725	44139	18108	24375	19219	24274	3609
HILIC-pos	HILp_QI25776	633.357	7.58				13277	9269	10966	5973	5367	12703	12166	4877	12540	15661	10236	22898	21039	27073	16789	14028	46023	15112	16930	21926	28310	43901	11633	29045	21873	33044	13413	43301
HILIC-pos	HILp_QI25780	141.063	7.59				NA	NA	NA	NA	NA	NA	NA	NA	NA	NA	NA	NA	NA	NA	NA	NA	148	NA	24	16	85	608	65	118	75	181	622	10
HILIC-pos	HILp_QI25781	154.086	7.59				4441	4480	6147	3192	2726	4093	5895	2143	4024	5597	1698	2351	1693	2036	1830	1341	8416	9307	9172	10572	11101	12001	9935	8265	12576	11396	11701	13464
HILIC-pos	HILp_QI25782	162.051	7.59				NA	NA	NA	1216	11	NA	NA	NA	NA	NA	NA	NA	NA	NA	NA	NA	NA	NA	NA	NA	NA	NA	NA	NA	NA	NA	NA	NA
HILIC-pos	HILp_QI25783	175.127	7.59				2427	7336	6210	2244	6607	4080	7098	6565	8719	12817	9691	21266	18887	11526	10787	13767	4956	3228	2394	9953	19761	13282	8588	5245	12678	43157	16201	38368
HILIC-pos	HILp_QI25784	178.107	7.59				6022	5274	6245	4982	4895	4051	4138	3200	5349	5523	4439	6707	3916	5798	4128	3724	2827	11182	8563	10906	9315	6415	3714	2308	6270	4003	8601	4890
HILIC-pos	HILp_QI25785	187.119	7.59				472	477	420	316	393	495	693	277	410	834	147	375	301	498	294	318	698	891	1624	1197	2252	867	1265	1592	2808	1886	2150	2853
HILIC-pos	HILp_QI25786	188.092	7.59				6718	6485	7058	4843	4898	6329	7320	4167	7075	7645	4598	7414	4432	8114	4689	4324	7413	8613	9557	11123	9496	8258	9515	7892	10912	10729	11891	10865
HILIC-pos	HILp_QI25787	205.119	7.59				16303	8748	11751	9896	10562	12794	6968	6535	19820	12261	5681	10569	7245	11920	7375	5841	94017	50368	54695	39791	29968	45258	55154	21687	27421	38030	39937	36854
HILIC-pos	HILp_QI25788	207.149	7.59				10090	6808	11892	6209	5521	8901	8833	4405	10341	13795	5901	9719	10093	10786	8094	7159	6840	10889	10199	9634	12041	10129	14135	14798	14108	19308	25412	25776
HILIC-pos	HILp_QI25789	211.116	7.59				NA	27	83	132	103	57	23	NA	36	119	29	NA	NA	34	22	NA	116	110	92	82	NA	84	92	284	35	180	50	178
HILIC-pos	HILp_QI25790	211.144	7.59				27783	23071	35889	19991	17546	24069	26758	12385	25545	35052	11869	21833	20549	24110	20692	16078	30526	40254	39595	34863	40100	33698	43446	36965	48587	45573	51976	56232
HILIC-pos	HILp_QI25791	212.092	7.59				42822	36743	45919	32106	26872	32650	34146	20658	37337	44235	21685	35006	30007	46007	35687	25174	48662	65668	61617	62909	59712	63568	75988	60407	80325	68068	81313	74705
HILIC-pos	HILp_QI25792	228.084	7.59				1797	1968	2345	1805	1784	2177	1506	1313	1704	1992	1114	1009	841	879	1196	934	NA	NA	90	49	235	39	10	114	119	212	12	93
HILIC-pos	HILp_QI25793	231.041	7.59				NA	147	74	52	NA	45	32	NA	45	NA	165	465	671	447	637	261	NA	NA	NA	NA	NA	NA	NA	NA	NA	NA	NA	NA
HILIC-pos	HILp_QI25794	247.148	7.59				3336	2006	2825	2240	2525	3218	3464	1493	3701	3210	2279	4900	4619	6441	5207	3223	22437	12044	11893	10053	9184	12171	13856	8130	12188	13052	12329	11650
HILIC-pos	HILp_QI25795	276.155	7.59				16013	11949	19676	9613	10032	13845	19084	6284	15987	16954	3687	7327	5650	7998	5946	4048	50703	42069	49651	37603	32804	41760	55568	34932	43161	42224	46008	39767
HILIC-pos	HILp_QI25796	288.119	7.59				153	42	513	NA	81	169	182	88	92	115	NA	170	96	204	35	NA	92	294	166	127	146	183	139	NA	213	97	188	113
HILIC-pos	HILp_QI25797	292.139	7.59				4992	954	433	1191	130	4714	589	85	186	595	NA	368	850	464	536	40	326	681	1783	645	1805	957	1006	853	4323	1159	1513	4184
HILIC-pos	HILp_QI25798	317.149	7.59				86032	23941	74398	31528	25548	86378	123578	31963	76239	110626	1995	4406	5716	5895	6225	3937	94249	164034	169936	160938	166512	159156	256525	227590	305690	241011	287010	275925
HILIC-pos	HILp_QI25799	326.116	7.59				NA	NA	NA	NA	NA	NA	NA	NA	NA	NA	NA	342	58	NA	50	136	NA	NA	NA	NA	NA	NA	NA	NA	NA	NA	NA	NA
HILIC-pos	HILp_QI25800	357.141	7.59				561	518	1797	420	1232	403	770	354	1296	1120	413	642	594	786	487	332	110	NA	NA	NA	59	NA	636	NA	222	212	NA	130
HILIC-pos	HILp_QI25801	358.197	7.59				11085	8686	13979	6838	7104	6652	14682	2736	8187	10003	2040	5047	3463	5591	3040	1835	145989	71562	34479	36951	20260	80204	46317	31085	39819	34365	31401	26749
HILIC-pos	HILp_QI25802	359.158	7.59				138	1417	114	26	7	18	291	1393	67	700	3828	548	213	1750	268	13659	30	24	293	5	420	113	21	2620	802	33	4059	1411
HILIC-pos	HILp_QI25803	361.249	7.59				916	666	1887	656	358	3676	2986	1537	4355	4397	2267	2685	5804	6047	5730	5047	258	3681	2602	2499	4691	1547	5072	5877	8317	446	669	1455
HILIC-pos	HILp_QI25804	365.146	7.59				3795	1157	1526	1219	587	2918	3008	278	2669	2248	195	1924	1434	1672	1050	219	7654	18564	11562	19653	12428	13848	19062	14184	25271	12293	14447	13575
HILIC-pos	HILp_QI25805	367.195	7.59				1282	373	497	133	156	191	1245	185	1901	123	263	649	406	466	242	222	17154	11714	29119	10374	15985	16805	19732	10911	15260	14471	13905	12321
HILIC-pos	HILp_QI25806	369.166	7.59				332	NA	176	303	150	206	1008	NA	279	1742	306	234	48	521	130	445	1601	2303	1260	1824	831	2453	2400	7421	1674	2920	12276	1373
HILIC-pos	HILp_QI25807	371.162	7.59				177	47	139	16	16	139	5	7	39	214	63	26	181	284	147	131	NA	358	269	164	312	415	415	479	703	517	603	298
HILIC-pos	HILp_QI25808	385.179	7.59				1233	339	7471	892	2183	668	675	NA	6554	996	49	NA	6	NA	NA	NA	179	3261	1181	2382	1149	10249	8687	911	1381	4829	1010	3165
HILIC-pos	HILp_QI25809	416.218	7.59				2492	1758	4888	2143	2103	2135	2261	1017	2883	2741	2343	4316	3689	4186	4561	2540	647	1972	2381	1762	2526	2529	3610	3576	2142	2393	2338	3060
HILIC-pos	HILp_QI25810	425.203	7.59				1850	1611	1763	1544	1278	1071	3407	212	1963	2346	30148	54233	63409	58449	65059	34707	13752	6120	10446	4163	1591	5061	7841	2890	5963	2912	6559	3451
HILIC-pos	HILp_QI25811	425.265	7.59				4293	2433	3181	2248	1693	3866	7515	971	2708	8816	1798	8922	3766	12323	4266	2242	1166	5333	4896	6837	4335	3887	3317	3261	5953	3228	4424	6111
HILIC-pos	HILp_QI25812	490.338	7.59				34415	31234	47967	24655	24525	34459	39625	11926	24970	33085	77208	139842	173665	132377	134581	64037	NA	NA	NA	NA	NA	NA	NA	227	NA	NA	NA	834
HILIC-pos	HILp_QI25813	519.261	7.59				27265	23419	26512	21736	17910	31769	25214	11558	24045	38197	23563	37781	47652	42413	46100	44671	13255	15521	25067	14358	23367	13521	21972	24084	18657	12389	23922	29074
HILIC-pos	HILp_QI25814	532.262	7.59				2347	916	640	521	785	1048	1217	289	1382	722	NA	369	NA	NA	228	NA	7285	1961	4914	755	335	3149	2451	743	821	629	935	19
HILIC-pos	HILp_QI25815	537.391	7.59				NA	NA	NA	NA	NA	NA	NA	NA	NA	NA	515	652	NA	NA	NA	105	NA	NA	293	NA	NA	NA	NA	443	NA	NA	NA	311
HILIC-pos	HILp_QI25816	563.317	7.59				932	NA	695	NA	141	31	NA	NA	2024	NA	NA	NA	NA	NA	53	NA	2403	925	5255	797	2930	1222	737	2876	1259	2597	2846	1130
HILIC-pos	HILp_QI25817	599.287	7.59				11963	15124	14741	8112	8473	11165	11711	5297	11817	23382	6898	14595	22754	17115	22192	15547	2096	4819	5409	2692	7376	1261	7550	7745	6573	2804	7051	9840
HILIC-pos	HILp_QI25818	603.368	7.59				4191	5254	4101	1495	1225	8300	9858	6148	8487	12260	10447	11253	33120	18493	39542	17982	1170	2015	1048	1522	2413	832	230	344	NA	NA	NA	1008
HILIC-pos	HILp_QI25819	696.335	7.59				60	NA	203	NA	NA	NA	NA	NA	191	225	14940	15653	16615	18830	15420	13885	NA	161	NA	NA	NA	NA	NA	NA	NA	NA	NA	NA
HILIC-pos	HILp_QI25820	134.118	7.6				726	574	591	465	686	415	488	878	516	503	950	1289	1149	865	938	760	563	646	605	896	470	391	462	505	487	603	447	646
HILIC-pos	HILp_QI25821	151.123	7.6				510	451	1012	462	489	345	265	269	625	701	388	594	516	694	503	442	404	937	796	830	797	809	728	751	662	910	1036	1011
HILIC-pos	HILp_QI25822	158.118	7.6				1842	2365	2163	1431	1553	1659	2074	1174	1666	2236	917	1197	1219	1097	1197	888	9310	7220	9321	7001	11790	11335	7302	6328	9942	9907	8003	6722
HILIC-pos	HILp_QI25823	182.083	7.6				146	NA	29	17	30	11	64	NA	21	319	NA	16	NA	NA	NA	NA	409	7	9	9	NA	7	487	NA	NA	11	NA	NA
HILIC-pos	HILp_QI25824	182.148	7.6				NA	NA	NA	NA	NA	NA	NA	NA	NA	NA	NA	NA	NA	NA	NA	NA	NA	NA	NA	NA	NA	NA	NA	NA	NA	NA	NA	NA
HILIC-pos	HILp_QI25825	183.113	7.6				2471	2839	4237	2257	2923	1896	1771	1601	3362	3684	948	1836	1761	1272	1485	975	4569	4911	5470	5181	5679	6044	6409	3680	6773	7443	6714	7220
HILIC-pos	HILp_QI25826	184.108	7.6				4696	4260	6420	4483	4044	2019	2209	3046	4816	5442	2501	3862	2926	3230	2749	2387	5993	6121	8398	7488	9081	7537	8107	6688	11131	10263	10840	12447
HILIC-pos	HILp_QI25827	196.097	7.6				37098	38688	48572	30713	28483	35189	38386	21421	35045	48716	31067	49055	43386	49670	41825	32340	85989	113625	82808	75391	102518	70886	92394	72847	102242	137351	111871	155999
HILIC-pos	HILp_QI25828	208.062	7.6				269	77	93	80	18	1886	14	65	48	17	458	296	980	196	856	454	NA	NA	NA	NA	NA	NA	NA	NA	NA	NA	NA	9
HILIC-pos	HILp_QI25829	216.123	7.6				16901	13078	15997	11773	9608	12332	13715	8627	14303	16739	9210	15551	10765	18486	13237	11335	21719	28134	29446	27506	26457	24419	31165	25910	34186	29327	35198	30606
HILIC-pos	HILp_QI25830	218.154	7.6				109	51	165	28	NA	153	52	46	160	113	34	45	307	153	367	75	NA	NA	NA	NA	NA	NA	45	NA	75	NA	NA	NA
HILIC-pos	HILp_QI25831	221.14	7.6				499	399	761	257	144	343	149	150	380	807	390	1125	542	1111	486	420	385	1132	1300	749	1619	462	474	514	851	943	1370	1706
HILIC-pos	HILp_QI25832	221.165	7.6				3291	3328	5301	2697	2309	2570	2515	1573	3265	4467	1747	2949	4264	4152	4531	3335	1206	3915	5017	3023	6403	3334	4292	3996	6404	5163	5357	8752
HILIC-pos	HILp_QI25833	223.156	7.6				199	44	431	558	250	277	84	11	NA	249	105	525	161	509	146	128	143	77	35	58	19	94	NA	16	53	247	70	272
HILIC-pos	HILp_QI25834	231.142	7.6				186	109	41	205	21	77	141	NA	NA	203	NA	29	24	159	79	NA	NA	87	254	130	658	323	182	116	485	152	679	683
HILIC-pos	HILp_QI25835	237.124	7.6				7018	8349	6858	5361	5188	5846	5961	3452	6799	8911	2237	4159	3738	4391	3663	2703	14104	13626	14317	10240	12688	14064	16648	13308	20051	14251	16949	17518
HILIC-pos	HILp_QI25836	238.155	7.6				2346	2096	3903	1955	1968	2078	2256	997	2550	2786	1376	2475	1722	2543	2035	1697	2633	4210	4963	3636	3913	4424	5770	4406	5140	6465	6230	6665
HILIC-pos	HILp_QI25837	239.139	7.6				13753	12341	16978	10564	9557	11507	12488	7007	12721	15826	7694	12891	10077	13418	10788	9249	26788	32287	30000	23102	24288	23411	36789	29109	38277	31760	36678	39438
HILIC-pos	HILp_QI25838	242.15	7.6				3384	1796	2301	1331	1418	1900	780	788	3986	2813	1502	3391	1889	3867	1821	1475	18082	15247	12866	11817	9099	11202	12584	4747	8440	9875	10928	11219
HILIC-pos	HILp_QI25839	245.113	7.6				2173	1973	2289	1394	1185	1468	1467	926	1899	2251	1925	3671	1885	3803	1708	1198	9022	9697	8598	7211	7352	9140	6343	4981	6883	8240	10460	8376
HILIC-pos	HILp_QI25840	255.134	7.6				47652	72351	53911	42650	46178	38936	45990	24925	52945	66128	12643	25589	19564	24687	20411	15036	115257	95478	113190	70040	98562	110813	135969	101547	158853	118173	130357	128253
HILIC-pos	HILp_QI25841	256.1	7.6				522	445	1298	543	406	480	409	140	609	1486	141	909	607	487	696	179	1703	1323	1056	822	764	1345	1934	786	1188	1383	965	1264
HILIC-pos	HILp_QI25842	260.161	7.6				54029	26175	45383	26693	28033	36850	40493	20725	75516	42796	18864	46777	25496	52413	25057	17882	383554	304491	269312	230878	173091	259990	310731	117649	176600	213816	218329	205182
HILIC-pos	HILp_QI25843	261.162	7.6				93	28	48	30	10	31	13	15	44	22	16	86	44	156	53	27	129	200	172	154	227	121	169	116	153	142	146	285
HILIC-pos	HILp_QI25844	267.134	7.6				18478	14338	21755	11417	9091	14873	16651	6973	15664	19193	8954	18895	16733	23209	19365	10402	37086	43269	40311	42193	40243	47464	126119	93350	141892	121282	148461	117434
HILIC-pos	HILp_QI25845	268.166	7.6				1558	1198	2091	831	967	1315	852	104	2529	1190	491	1124	1261	961	1006	612	904	4289	3411	4049	4157	3135	4131	1206	4389	5346	1860	4760
HILIC-pos	HILp_QI25846	269.15	7.6				171302	157700	205335	127570	112607	126677	148530	80618	144808	186906	99348	168581	160642	197281	172973	132272	143862	189604	192948	173619	203241	181460	220058	215099	267384	212336	250069	282833
HILIC-pos	HILp_QI25847	270.146	7.6				39	181	171	123	NA	66	17	13	33	26	27	6	101	26	92	50	21	310	429	618	80	205	234	157	727	174	138	481
HILIC-pos	HILp_QI25848	277.116	7.6				1656	3961	1980	1956	2470	1493	1718	1529	1836	3054	290	536	192	227	398	237	593	1606	1496	776	2414	1068	1132	2754	2962	2631	2287	2580
HILIC-pos	HILp_QI25849	279.134	7.6				29264	16402	30459	17531	15649	18736	20713	10568	29952	27578	16287	44708	27320	46090	28091	15077	25219	26042	18901	21649	15997	25002	21208	15089	18752	19809	20814	19044
HILIC-pos	HILp_QI25850	282.142	7.6				34064	13816	23250	15532	14000	25011	27406	9813	44077	24741	8377	27975	11516	32089	11666	7992	91653	82318	102524	71729	79764	80570	74731	57389	56768	74872	62362	69695
HILIC-pos	HILp_QI25851	284.186	7.6				815	83	382	192	NA	500	352	263	340	177	1847	893	1535	1200	1049	1465	NA	NA	NA	NA	208	NA	NA	NA	NA	NA	NA	NA
HILIC-pos	HILp_QI25852	290.111	7.6				1526	2227	1948	1214	1164	1569	1446	939	1223	1986	290	790	489	645	532	854	NA	90	593	107	522	271	69	283	191	671	NA	491
HILIC-pos	HILp_QI25853	291.174	7.6				7	13	19	8	7	NA	12	NA	13	NA	NA	NA	NA	NA	NA	NA	88	105	65	58	133	50	117	47	244	23	28	7
HILIC-pos	HILp_QI25854	296.158	7.6				109	543	264	87	129	223	934	337	395	254	358	1173	516	572	411	183	4230	1339	5929	1667	5775	3534	2371	2789	2512	3410	1574	2285
HILIC-pos	HILp_QI25855	297.108	7.6				1405	1701	1720	1388	1625	1238	1457	919	1715	1687	1287	2234	1753	2001	1727	1175	1143	377	551	758	72	720	353	158	NA	194	NA	20
HILIC-pos	HILp_QI25856	319.169	7.6				4270	5274	4395	2874	2586	3044	4430	1828	4904	5181	2309	4454	4147	5106	5239	3215	11027	6984	6934	2808	3719	6893	8650	2981	5307	3849	5431	4883
HILIC-pos	HILp_QI25857	322.143	7.6				NA	NA	NA	NA	NA	NA	5	47	NA	83	NA	NA	NA	NA	36	28	4566	1530	1693	856	406	629	3695	222	902	629	594	165
HILIC-pos	HILp_QI25858	323.064	7.6				NA	NA	NA	NA	NA	NA	NA	NA	NA	NA	NA	NA	NA	NA	NA	NA	2137	101	295	165	NA	84	70	772	356	NA	NA	336
HILIC-pos	HILp_QI25859	332.149	7.6				7450	6353	8181	6546	4629	5772	6676	3259	6175	8206	4785	7798	8328	9852	9848	5589	5881	10261	9413	11530	10835	8993	11112	10310	15458	10817	13822	16548
HILIC-pos	HILp_QI25860	335.18	7.6				84	NA	368	235	90	168	218	NA	244	71	61	105	NA	100	277	43	1252	2075	841	518	746	2103	2359	473	1039	655	1028	1198
HILIC-pos	HILp_QI25861	336.155	7.6				716	1366	1197	729	849	722	269	201	423	391	181	451	710	124	536	385	302	2870	2254	1629	1536	1505	1926	944	1842	776	1458	2413
HILIC-pos	HILp_QI25862	336.192	7.6				7018	6834	8190	5002	3573	5647	5503	3008	6877	6710	4789	7702	9440	8238	8081	4079	11742	12035	9857	7086	9230	10846	10717	8204	11001	8318	9272	13444
HILIC-pos	HILp_QI25863	337.106	7.6				2039	779	3745	2387	2393	2161	1333	478	2555	1744	780	1558	1794	2063	1729	677	1062	1956	1449	2038	1691	5338	5286	1218	1842	2855	1624	2000
HILIC-pos	HILp_QI25864	337.212	7.6				20784	23230	23159	12835	10288	37687	49512	21456	34742	42978	28983	44284	52104	55039	36055	29631	740	10564	3863	6020	8278	10617	5456	7355	2632	1608	2226	3254
HILIC-pos	HILp_QI25865	346.222	7.6				38036	29317	52018	31834	30303	23321	27641	11174	21331	32549	14174	29828	20644	26408	23371	12007	948	2912	1208	4804	3275	1793	4005	4219	1269	1599	4329	4238
HILIC-pos	HILp_QI25866	356.143	7.6				6019	4948	5393	3928	2940	4820	6591	1878	3177	7366	1342	2835	4549	2799	2967	1745	1048	855	1651	241	1064	363	1466	416	1290	384	573	1002
HILIC-pos	HILp_QI25867	358.136	7.6				2637	2389	4886	2291	2551	2462	4091	1333	3118	5904	1525	3740	4614	4134	3670	1946	NA	NA	NA	NA	NA	NA	NA	NA	NA	NA	NA	111
HILIC-pos	HILp_QI25868	367.186	7.6				370	109	658	413	290	591	3208	1832	3427	3169	605	6738	583	4713	540	322	1136	1105	583	1513	510	3772	4762	703	652	1932	2509	278
HILIC-pos	HILp_QI25869	385.245	7.6				1699	1629	2669	864	1585	484	1057	475	3369	1231	676	8718	533	3545	419	352	48193	30229	15943	12473	6526	30273	23014	11419	9490	14099	14464	9563
HILIC-pos	HILp_QI25870	414.202	7.6				5585	3772	5943	3901	2443	5872	5630	2015	5101	6247	1609	3794	3184	4643	3930	1832	8419	13945	11646	12458	9590	10817	11409	7931	10742	11337	12950	12782
HILIC-pos	HILp_QI25871	416.264	7.6				22886	23010	28503	15119	13379	23934	29655	13058	31728	26023	23780	38848	55593	38435	41481	23381	1100	NA	NA	335	NA	NA	NA	NA	NA	NA	NA	NA
HILIC-pos	HILp_QI25872	423.188	7.6				624	588	2450	369	1212	531	795	230	1287	938	NA	NA	226	162	NA	NA	3184	691	2225	701	1045	4169	4749	455	1305	2836	881	428
HILIC-pos	HILp_QI25873	439.332	7.6				NA	665	NA	94	NA	720	115	NA	NA	NA	742	1350	NA	127	NA	NA	NA	NA	NA	NA	NA	NA	NA	618	NA	NA	831	NA
HILIC-pos	HILp_QI25874	447.185	7.6				40	NA	52	NA	80	NA	135	50	NA	114	5158	7366	8663	8620	10302	4977	NA	NA	232	NA	NA	9	8	NA	NA	NA	NA	NA
HILIC-pos	HILp_QI25875	459.245	7.6				353	212	137	82	NA	131	136	NA	NA	145	NA	216	NA	NA	NA	121	10602	3878	2339	2232	1054	2803	2135	644	753	2189	1233	694
HILIC-pos	HILp_QI25876	462.26	7.6				NA	NA	NA	NA	90	NA	NA	NA	NA	NA	NA	NA	214	NA	NA	NA	5481	8569	14169	13971	10177	8162	8694	6746	11632	7537	6826	6081
HILIC-pos	HILp_QI25877	478.264	7.6				1270	346	983	92	344	289	626	93	2023	471	170	1206	174	1561	458	NA	7714	3685	5010	2416	4830	4525	2934	5131	3724	4057	2362	5467
HILIC-pos	HILp_QI25878	488.352	7.6				51	98	57	44	36	42	30	13	23	53	264	83	220	119	7	104	NA	129	NA	NA	NA	5891	NA	594	NA	NA	NA	NA
HILIC-pos	HILp_QI25879	505.177	7.6				NA	NA	NA	132	NA	NA	NA	NA	NA	NA	1973	3561	2864	3929	2041	2009	NA	NA	NA	NA	NA	NA	NA	NA	NA	NA	NA	NA
HILIC-pos	HILp_QI25881	523.207	7.6				NA	NA	NA	NA	NA	NA	NA	NA	NA	NA	314	608	1848	1567	1049	601	NA	423	NA	NA	NA	NA	360	461	NA	NA	NA	611
HILIC-pos	HILp_QI25882	530.359	7.6				1895	1515	2336	1832	1655	2027	127	1035	607	1016	625	328	NA	309	112	2614	NA	NA	NA	NA	245	NA	NA	NA	NA	NA	NA	NA
HILIC-pos	HILp_QI25883	541.297	7.6				NA	NA	NA	NA	NA	NA	NA	NA	NA	NA	NA	NA	NA	NA	NA	NA	931	1800	1263	1584	210	1891	1735	NA	NA	657	NA	NA
HILIC-pos	HILp_QI25884	593.217	7.6				NA	NA	NA	NA	NA	NA	NA	NA	NA	NA	18704	2791	10852	2101	9115	19192	NA	NA	NA	NA	NA	NA	NA	NA	NA	NA	NA	NA
HILIC-pos	HILp_QI25885	606.292	7.6				NA	NA	NA	NA	NA	NA	NA	NA	NA	NA	NA	NA	NA	NA	NA	NA	12372	7497	9862	5581	NA	10510	6981	2809	3398	3660	3068	3781
HILIC-pos	HILp_QI25886	628.274	7.6				NA	NA	NA	NA	NA	NA	319	NA	NA	NA	NA	NA	NA	NA	NA	NA	11335	2741	4216	1050	159	5946	2121	1855	1548	2815	1652	593
HILIC-pos	HILp_QI25887	684.255	7.6				395	653	1461	1735	3830	709	853	713	861	NA	110585	182606	204221	187003	175870	96079	NA	239	584	NA	32	252	NA	268	NA	402	729	NA
HILIC-pos	HILp_QI25888	689.211	7.6				3044	759	5438	9244	9532	850	3085	1515	5393	1959	452617	492120	432437	411409	409999	365234	2242	1387	735	NA	1840	913	321	748	361	NA	1297	924
HILIC-pos	HILp_QI25889	764.831	7.6				NA	NA	NA	NA	NA	27	224	NA	NA	NA	NA	361	NA	NA	NA	NA	6282	8811	344	9714	3404	7352	NA	NA	NA	NA	NA	NA
HILIC-pos	HILp_QI25890	765.332	7.6				NA	NA	NA	NA	NA	NA	NA	NA	NA	NA	NA	NA	NA	NA	NA	NA	5094	2251	NA	1456	1996	6224	NA	NA	NA	NA	NA	NA
HILIC-pos	HILp_QI25924	85.0285	7.61				264	187	368	307	263	158	235	129	242	180	3188	4864	6333	5081	5981	2829	177	153	131	31	217	109	81	130	145	58	68	59
HILIC-pos	HILp_QI25892	141.102	7.61				245	297	189	251	169	232	270	142	188	312	233	275	209	307	257	155	335	426	539	426	287	357	466	356	387	397	453	605
HILIC-pos	HILp_QI25893	170.118	7.61				8368	6886	9675	5951	4929	6171	5758	4326	8107	10286	3875	5666	5181	7197	6286	5214	5831	8284	9007	8517	9202	7708	8882	7768	9311	8421	9798	12139
HILIC-pos	HILp_QI25894	181.059	7.61				489	424	1027	753	745	764	706	580	790	805	157	31	NA	78	66	109	NA	NA	NA	NA	NA	NA	NA	NA	NA	NA	NA	NA
HILIC-pos	HILp_QI25895	181.145	7.61				83	50	107	126	235	21	56	NA	103	145	399	1127	254	644	30	397	48	199	429	324	160	38	NA	NA	74	360	582	169
HILIC-pos	HILp_QI25896	206.122	7.61				296	205	202	26	312	253	98	23	1138	78	42	151	NA	197	70	NA	7316	2751	3156	2336	1134	2781	3615	831	1170	2005	1789	1709
HILIC-pos	HILp_QI25897	208.097	7.61				4798	4275	5556	3413	2712	4974	4493	2635	3862	5403	3261	4074	3655	4368	4056	3430	4163	6513	5688	6027	6493	5187	6027	6378	7605	7068	9722	8775
HILIC-pos	HILp_QI25898	229.127	7.61				38	NA	NA	NA	31	NA	NA	NA	NA	NA	NA	NA	NA	59	NA	NA	NA	192	NA	NA	110	160	117	NA	43	NA	200	45
HILIC-pos	HILp_QI25899	230.139	7.61				7009	5957	7592	4701	4337	5943	7016	3164	5519	8174	2515	4872	3836	5673	3941	3301	11440	11066	12711	10585	14725	12341	12805	11231	18739	13417	15303	16548
HILIC-pos	HILp_QI25900	267.116	7.61				691	906	557	414	47	598	1197	183	368	1141	148	352	450	808	279	76	809	1637	3855	1163	2787	804	1313	790	3550	831	1651	4123
HILIC-pos	HILp_QI25901	280.129	7.61				11288	10423	12252	8412	8338	8189	9471	4531	10614	11967	6871	13379	10324	14011	10484	7027	35221	27391	26358	21951	20035	22947	26766	19476	26140	25599	24800	27033
HILIC-pos	HILp_QI25902	288.155	7.61				NA	154	63	61	115	208	21	NA	NA	73	19	NA	123	78	NA	20	99	2326	471	1373	372	222	732	44	185	534	618	99
HILIC-pos	HILp_QI25903	296.132	7.61				3042	1276	2937	2568	1842	2312	2317	1156	2246	4697	946	2018	1511	1901	1396	1795	NA	NA	69	NA	NA	NA	NA	NA	NA	53	NA	NA
HILIC-pos	HILp_QI25904	296.159	7.61				878	1983	2384	916	938	981	1889	1341	2164	1392	1705	2753	3941	1739	2692	1097	2632	2427	4526	2947	4078	4555	2691	2742	2663	3613	1959	2837
HILIC-pos	HILp_QI25905	298.116	7.61				911	240	844	171	254	691	634	64	827	264	268	911	1237	1007	1185	395	4638	5541	6579	3804	4624	5607	4946	1532	4559	3778	2784	5510
HILIC-pos	HILp_QI25906	325.113	7.61				NA	NA	NA	110	108	NA	NA	NA	NA	NA	4843	10297	7566	10646	7130	4298	NA	NA	NA	NA	NA	NA	NA	NA	NA	NA	NA	NA
HILIC-pos	HILp_QI25907	330.202	7.61				8395	5633	11229	4629	3548	4845	5110	2136	6939	5146	2285	4984	3697	5971	3362	1987	44049	29752	13360	19590	11661	34621	21294	14701	15335	15991	14550	14429
HILIC-pos	HILp_QI25908	335.096	7.61				971	130	625	174	300	456	967	NA	802	1567	165	452	116602	579	87692	51	NA	NA	NA	NA	NA	NA	NA	NA	NA	NA	NA	NA
HILIC-pos	HILp_QI25909	341.171	7.61				3580	2677	3970	2430	1913	3011	2921	1155	3042	3543	1784	2494	2667	3564	2702	2331	3761	5808	6719	5089	6033	5019	6378	6150	8313	6668	7850	7102
HILIC-pos	HILp_QI25910	347.227	7.61				2214	2319	3181	2184	1694	2001	2815	1022	2056	2497	1552	2817	2076	2550	2329	1501	2310	3809	4081	3946	3144	3162	3298	2953	4160	2719	4751	4785
HILIC-pos	HILp_QI25911	348.14	7.61				1419	722	190	982	109	1101	623	147	249	742	453	407	1540	1062	1349	59	2350	1430	6024	1078	2189	1140	1359	2172	3699	510	2938	2948
HILIC-pos	HILp_QI25912	349.231	7.61				69	106	89	113	30	116	457	NA	158	74	NA	71	728	70	513	240	NA	1097	521	1253	938	334	624	272	718	804	1159	1069
HILIC-pos	HILp_QI25913	359.163	7.61				7290	5015	6067	3945	3271	5637	6174	2342	4803	8143	1200	3992	4242	6014	4781	2272	10071	12251	12703	9145	13007	11805	12404	11220	20074	10410	15541	19132
HILIC-pos	HILp_QI25914	366.239	7.61				388	163	349	459	179	936	669	154	470	335	863	1515	2895	1743	3436	641	4990	10128	15939	11404	16126	2999	3518	3074	3045	2920	5827	6629
HILIC-pos	HILp_QI25915	367.161	7.61				260	377	519	174	90	536	168	73	249	1023	283	953	350	1149	290	362	2180	3414	2212	3751	1473	1851	2959	980	2321	2016	1801	1449
HILIC-pos	HILp_QI25916	369.216	7.61				266	1148	997	336	896	629	146	68	668	312	257	1033	4894	1089	4043	583	NA	303	863	88	1992	373	461	418	NA	422	408	943
HILIC-pos	HILp_QI25917	398.254	7.61				37738	37080	47130	27359	23522	34673	43110	23820	51403	48587	31842	55551	66300	59754	60746	37953	262	28	522	88	601	158	25	298	274	240	439	540
HILIC-pos	HILp_QI25918	433.193	7.61				24896	18879	20021	17306	17045	15712	18736	9018	18276	23807	6890	18108	20710	17109	16449	7606	11004	1620	1108	774	679	4072	2320	1120	1230	861	462	450
HILIC-pos	HILp_QI25919	473.272	7.61				880	263	709	381	312	457	352	NA	1057	187	106	361	NA	396	190	80	16582	10008	6843	5242	2870	11612	12364	5951	7848	4662	6722	2813
HILIC-pos	HILp_QI25920	509.277	7.61				6226	6551	8824	4633	3849	7055	5596	3010	5500	6631	2558	3699	14972	5195	19713	4222	1632	2263	2987	1615	1599	754	3566	4104	9057	1727	2537	6268
HILIC-pos	HILp_QI25921	510.334	7.61				NA	NA	NA	NA	NA	NA	NA	NA	NA	NA	NA	NA	NA	107	NA	NA	NA	667	NA	631	NA	NA	NA	NA	97	NA	NA	NA
HILIC-pos	HILp_QI25922	535.255	7.61				NA	NA	NA	NA	NA	NA	157	NA	NA	149	NA	NA	NA	26	NA	NA	21295	8348	12283	7887	4671	8778	9360	6415	12694	10984	6025	9402
HILIC-pos	HILp_QI25923	578.418	7.61				2841	2605	5811	2826	3034	3152	2977	610	2792	3340	3894	11200	4042	10416	3677	4960	NA	600	5023	1531	5071	1579	475	791	NA	887	NA	509
HILIC-pos	HILp_QI26007	70.0653	7.62				218	154	273	262	253	176	178	113	219	217	149	224	286	188	241	109	375	323	273	230	262	425	317	336	359	251	332	414
HILIC-pos	HILp_QI26009	97.0286	7.62				73	65	68	186	155	13	58	7	11	72	1767	3401	3320	3677	2968	1596	108	152	266	35	265	124	96	218	163	77	118	111
HILIC-pos	HILp_QI25925	102.091	7.62				12589	10241	13695	11653	10994	12033	13978	8312	11007	13271	8330	9948	8471	8969	9823	7919	27841	27047	33311	32205	30635	31286	34888	20351	46465	44067	40988	43738
HILIC-pos	HILp_QI25926	114.055	7.62				1132	1261	910	1036	853	949	1100	797	1003	988	882	1027	1176	1020	1375	781	1677	1996	2104	1999	1763	2209	1389	1459	1783	1414	1411	1704
HILIC-pos	HILp_QI25927	117.139	7.62				NA	NA	NA	NA	NA	NA	NA	NA	NA	NA	NA	NA	268	NA	121	NA	NA	NA	NA	NA	NA	NA	NA	NA	NA	NA	NA	594
HILIC-pos	HILp_QI25928	122.082	7.62				10	37	NA	NA	42	54	137	85	13	49	10	NA	NA	NA	NA	NA	142	94	237	212	272	154	83	131	246	276	141	272
HILIC-pos	HILp_QI25929	127.087	7.62				47	171	35	46	95	52	175	132	88	110	104	54	169	NA	110	68	922	647	1101	629	1018	1041	1442	857	1349	1431	926	885
HILIC-pos	HILp_QI25930	130.086	7.62				80354	68509	86017	58536	53880	67288	74038	36264	73568	75511	24403	39550	21913	34817	24114	22200	135149	127331	126282	150706	159548	168151	154934	112978	173806	192369	209368	167553
HILIC-pos	HILp_QI25931	131.083	7.62				22	12	44	29	15	12	29	NA	NA	16	NA	NA	NA	NA	NA	NA	NA	NA	23	71	121	64	30	54	160	28	89	76
HILIC-pos	HILp_QI25932	132.066	7.62				7432	5761	6251	5549	4183	6412	8448	4416	6643	7370	5178	6094	4717	6581	5471	4946	5080	4907	3982	4866	3597	5983	2840	3012	3310	3372	2759	2920
HILIC-pos	HILp_QI25933	136.076	7.62				4394	4452	6310	3700	3946	3602	4113	2558	4690	5892	2386	4122	3299	3743	3242	2293	7117	6708	7174	7279	7156	8378	8739	5645	8816	9623	10450	11107
HILIC-pos	HILp_QI25934	139.087	7.62				184	423	402	255	246	259	322	280	255	331	217	124	287	147	232	276	194	334	428	312	489	437	756	422	555	704	398	556
HILIC-pos	HILp_QI25935	152.107	7.62				1061	996	1217	735	496	1107	1262	607	1177	1692	609	1139	890	1278	1036	897	1293	1568	2207	1622	1954	1580	2096	2004	2399	2033	1878	3141
HILIC-pos	HILp_QI25936	155.082	7.62				255	429	470	412	392	472	378	350	574	505	392	272	355	243	453	283	3079	2683	3569	2252	4825	2718	7249	5351	8910	11531	5125	11305
HILIC-pos	HILp_QI25937	157.097	7.62				2080	1791	2441	1563	1567	1710	2215	999	1878	2415	811	1437	800	1337	1217	802	17152	16350	17234	8887	12171	8721	18565	15095	24148	20539	12019	21805
HILIC-pos	HILp_QI25938	161.092	7.62				243	274	54	205	159	208	209	216	150	175	298	216	154	79	153	225	108	270	185	273	88	73	179	110	120	NA	336	128
HILIC-pos	HILp_QI25939	170.079	7.62				3047	3564	5222	3584	4023	3250	3634	3118	2951	5548	922	830	483	389	388	828	111	104	438	569	1388	487	197	1043	924	1427	1203	1682
HILIC-pos	HILp_QI25940	176.148	7.62				91	NA	43	45	20	NA	6	NA	NA	16	NA	NA	NA	NA	NA	21	11	299	389	342	311	51	53	90	327	92	500	380
HILIC-pos	HILp_QI25941	187.073	7.62				69	247	52	10	11	23	24	NA	NA	NA	NA	9	58	NA	NA	NA	117	NA	NA	NA	NA	NA	37	NA	NA	43	NA	NA
HILIC-pos	HILp_QI25942	190.086	7.62				9574	8973	11245	6756	5855	8260	7657	3744	8372	10706	5608	10187	10602	11689	10557	7984	6896	9790	10447	7665	11559	8434	12260	10177	13812	12306	13940	20556
HILIC-pos	HILp_QI25943	195.161	7.62				20109	16441	24325	15357	13616	18852	20918	8580	17507	28160	14139	26671	25761	27713	20471	17117	26715	30442	38759	21354	39312	27589	29981	30697	37112	30294	38708	53765
HILIC-pos	HILp_QI25944	196.164	7.62				2397	1757	2506	1761	1196	1998	1907	525	1892	2732	1216	2342	2113	2639	2062	1527	2522	3160	4269	2682	3980	2632	2640	2975	3645	3319	3589	5762
HILIC-pos	HILp_QI25945	198.113	7.62				4809	3010	4763	3057	2137	3155	3205	1817	3661	4882	1027	1670	1505	2213	1985	1323	3369	5033	5723	5335	5506	4743	5651	4339	6432	5509	5852	6027
HILIC-pos	HILp_QI25946	198.124	7.62				1029	625	1285	529	775	650	545	438	645	669	444	514	517	585	626	744	129	650	687	625	430	516	768	745	755	960	899	1110
HILIC-pos	HILp_QI25947	213.149	7.62				NA	NA	NA	62	NA	101	49	94	38	84	93	NA	14	NA	18	79	NA	NA	52	NA	NA	NA	NA	49	NA	50	NA	NA
HILIC-pos	HILp_QI25948	215.103	7.62				331	185	242	92	49	243	400	NA	195	259	NA	541	56	837	121	73	3093	1931	2425	1485	1749	1299	2846	3260	2878	2242	3889	2456
HILIC-pos	HILp_QI25949	220.118	7.62				11182	9624	13594	8144	7430	9848	11301	6448	10425	11811	5828	7836	5403	9473	7296	5986	8916	15390	13768	14973	12255	13188	15341	13542	17211	13073	15370	13363
HILIC-pos	HILp_QI25950	222.113	7.62				7547	6902	9064	5770	4299	6083	5676	3457	6563	8464	3763	6709	6605	7707	7233	4503	8987	12423	11595	11734	10672	10687	13655	11032	14475	12258	15212	16805
HILIC-pos	HILp_QI25951	224.103	7.62				414	126	658	194	277	261	258	87	217	282	85	138	76	187	136	62	57	991	1125	1119	1399	1324	2208	945	1737	1396	824	1833
HILIC-pos	HILp_QI25952	233.129	7.62				4581	3007	5151	3209	2342	3607	2866	1671	3656	5003	1777	3446	3598	3536	3267	1977	5153	8203	8363	4913	6337	4692	7947	6674	8667	6946	8200	10651
HILIC-pos	HILp_QI25953	234.099	7.62				3339	2246	3916	3241	2354	3507	3763	2261	3685	4356	456	555	1040	1032	1125	849	5296	8628	9291	9838	11165	7227	10349	10865	11382	10266	10840	12641
HILIC-pos	HILp_QI25954	234.113	7.62				4583	3788	5085	3721	3014	3455	3540	1530	3794	6528	1503	2752	2969	3516	3476	2517	NA	NA	130	59	137	70	195	103	248	117	285	576
HILIC-pos	HILp_QI25955	235.144	7.62				7421	6720	10544	5917	4906	5353	6314	3005	7474	9891	4037	8744	7609	10107	8290	5639	7420	9767	9875	9091	10722	9313	11627	9218	12456	11855	11747	15179
HILIC-pos	HILp_QI25956	236.113	7.62				945	754	1311	573	469	757	1254	302	1395	1277	548	970	585	1148	617	399	1081	1091	1318	1050	1594	2376	2810	1714	2684	3010	2299	2482
HILIC-pos	HILp_QI25957	244.129	7.62				3901	6028	6352	2967	3784	3100	4278	2391	3877	6521	2460	7358	4583	8285	4606	2597	2236	2851	4709	2491	3096	2095	2546	2471	3888	3684	3083	3336
HILIC-pos	HILp_QI25958	249.124	7.62				798	683	1011	714	379	869	985	257	835	1957	631	1966	1009	1890	1294	606	1210	2499	2479	1764	2107	1912	2844	2699	3147	2891	2828	4050
HILIC-pos	HILp_QI25959	251.137	7.62				42561	54662	68165	31416	39221	17084	27545	16975	58871	27556	7802	45015	15431	23922	11780	8505	68789	45355	21708	38219	49814	48496	22621	36973	24975	40866	31230	35616
HILIC-pos	HILp_QI25960	256.166	7.62				NA	NA	40	59	29	NA	NA	NA	NA	NA	NA	79	NA	NA	NA	138	990	409	221	301	188	652	946	784	407	891	862	271
HILIC-pos	HILp_QI25961	257.15	7.62				6300	4622	8273	4431	4199	4985	5165	2663	5797	6492	3026	5820	5247	6214	6324	3402	10026	15450	12960	12538	12146	10572	13949	10267	15156	12902	14293	13955
HILIC-pos	HILp_QI25962	265.155	7.62				9487	9389	10960	7357	6087	9369	9088	4505	8822	10628	6024	10699	10537	12323	10960	8468	10542	13181	14214	11619	15858	11815	15360	13072	16991	15540	18728	22687
HILIC-pos	HILp_QI25963	266.139	7.62				2623	2334	3286	1922	1527	2156	2315	1145	2475	3789	1364	2461	1762	2542	2134	1662	3334	3755	3925	4085	3953	3597	4278	4472	5511	4690	6459	5843
HILIC-pos	HILp_QI25964	274.14	7.62				14586	11151	16706	9989	9168	10870	11250	5937	12261	15121	8824	16554	14718	19253	16612	10063	7723	14569	18190	14417	18681	13201	16986	14334	23223	19335	20178	25374
HILIC-pos	HILp_QI25965	274.176	7.62				3149	2297	6486	1288	1792	7344	45665	2190	7252	9849	1376	2551	2205	3689	1982	2089	191471	95048	406949	511017	520626	702595	151126	243115	245659	387604	155378	292977
HILIC-pos	HILp_QI25966	278.139	7.62				4956	3671	5231	3607	2556	4973	4129	2038	3863	4793	3676	5848	4434	5727	4635	3382	4839	6682	7596	6964	7121	5715	5379	5383	6765	6986	9277	10923
HILIC-pos	HILp_QI25967	281.186	7.62				7349	6448	8437	5098	3464	7270	7189	2712	5668	8689	3229	6801	6957	7900	7356	4407	8546	12421	11670	10369	13924	9626	11787	10741	15075	12030	14176	18724
HILIC-pos	HILp_QI25968	291.171	7.62				194	196	272	112	79	161	205	61	225	265	70	89	74	182	113	107	9	251	402	343	367	131	376	198	428	204	247	591
HILIC-pos	HILp_QI25969	291.174	7.62				NA	NA	5	43	10	24	NA	NA	34	NA	29	18	14	44	NA	NA	279	138	21	39	30	150	118	119	161	393	120	243
HILIC-pos	HILp_QI25970	293.15	7.62				27886	20301	31270	17721	16620	18840	20831	9046	20984	23561	31067	53261	39455	53230	50814	30150	30936	33187	40108	35803	25564	25698	35363	20626	27281	28884	33878	33470
HILIC-pos	HILp_QI25971	300.107	7.62				210	448	189	266	214	225	113	171	155	485	137	228	181	122	103	271	NA	NA	NA	NA	NA	NA	NA	48	NA	NA	NA	NA
HILIC-pos	HILp_QI25972	300.144	7.62				61896	40608	51782	35342	26914	32168	37359	17478	44897	46994	27707	52651	36839	68807	51122	33761	68871	96064	100995	96803	105739	97843	119814	100700	139414	99631	121732	124879
HILIC-pos	HILp_QI25973	300.192	7.62				38381	24404	53021	19118	16653	24144	37380	11260	39187	30954	7850	25462	13550	24748	12896	7512	404643	293966	186819	173507	114574	249881	244646	140885	175774	165195	175572	117869
HILIC-pos	HILp_QI25974	306.166	7.62				22571	15781	23918	15261	11783	15853	18156	8334	20522	19893	6577	13730	11813	16277	12616	8095	37222	46530	49253	32088	30828	34123	54096	33771	47068	37869	51529	48666
HILIC-pos	HILp_QI25975	310.128	7.62				6248	2651	4282	2461	1924	4103	7426	1953	3893	4370	383	564	109	877	440	348	6343	12427	10465	11556	12053	9968	15012	13327	17923	13686	15483	17020
HILIC-pos	HILp_QI25976	317.182	7.62				25220	11162	26418	10716	12264	13631	22114	9201	32535	20496	2450	6313	4179	7668	4223	2982	55368	39839	37820	28550	25421	36909	51060	23993	25525	24918	35029	31890
HILIC-pos	HILp_QI25977	322.126	7.62				783	1447	1855	1507	1374	872	848	2081	792	1503	1195	302	NA	62	107	1390	NA	NA	NA	NA	165	NA	NA	184	NA	58	NA	NA
HILIC-pos	HILp_QI25978	322.174	7.62				11329	6233	12330	4836	3913	7187	11206	3140	12339	9528	2396	7884	4907	8709	4939	2714	37651	24983	25013	23756	20187	29410	26826	24768	27256	28970	26307	25172
HILIC-pos	HILp_QI25979	327.137	7.62				15119	7448	16240	9395	7376	8956	11075	4277	11037	13083	7626	16283	15395	20320	17438	9298	4930	6701	7551	4496	4899	5486	4426	3994	9122	4702	6731	10990
HILIC-pos	HILp_QI25980	327.191	7.62				1972	1727	2574	1720	1134	2242	1455	453	1801	2483	641	1736	1808	2031	1874	957	3073	3060	4459	2100	4305	3154	3178	2649	5882	3594	4182	6458
HILIC-pos	HILp_QI25981	331.159	7.62				513	544	971	594	665	548	755	260	937	956	293	819	4560	1474	6659	259	591	571	175	424	519	579	530	209	717	578	232	372
HILIC-pos	HILp_QI25982	334.176	7.62				8482	7004	12092	5751	5070	7356	8603	3609	8937	9180	4580	7379	9039	8445	9974	6239	26910	26787	23158	24026	18550	33587	34673	21653	29225	27900	28795	21262
HILIC-pos	HILp_QI25983	339.164	7.62				24449	8232	14022	8349	6842	10801	16705	3917	24854	12481	971	6437	3186	7283	2445	1173	24845	11862	21308	11218	14975	20707	20279	14353	13151	14224	14233	15135
HILIC-pos	HILp_QI25984	342.154	7.62				2883	1871	1553	1289	775	2174	1049	644	975	2084	991	1955	2227	3641	2739	1903	2480	5005	5730	4125	6140	3363	4397	4357	8724	3541	7412	7547
HILIC-pos	HILp_QI25985	347.192	7.62				5534	5467	8495	3338	3311	5408	9821	2177	5732	6580	1922	4028	3675	4921	3862	1884	53477	25562	44222	16584	21272	37525	40247	20838	36764	25266	26832	21033
HILIC-pos	HILp_QI25986	349.18	7.62				1132	1722	2388	951	1213	788	922	340	2527	956	379	1039	1783	568	2072	556	552	514	523	228	449	718	605	457	600	385	542	714
HILIC-pos	HILp_QI25987	356.164	7.62				10649	9318	14086	7610	6750	9887	10952	3232	8464	10845	61996	133649	128223	146050	136091	66053	4649	7875	6988	6767	4209	5096	7877	3549	7442	5964	6932	9412
HILIC-pos	HILp_QI25988	362.192	7.62				13690	11668	15474	8964	8250	8964	16430	5611	11816	15487	4887	10058	9390	11903	9745	5930	32702	21926	27317	15105	13176	22600	24041	15576	21156	16932	22436	17851
HILIC-pos	HILp_QI25989	364.155	7.62				120	27	50	60	47	46	14	38	40	23	NA	NA	NA	NA	NA	NA	69	17	45	NA	NA	18	20	11	43	17	27	17
HILIC-pos	HILp_QI25990	364.187	7.62				5972	4150	6069	3523	2544	4338	4150	1197	4254	4294	2590	4917	5614	5280	5073	2812	10682	12156	11905	12738	10727	14114	13907	10437	13471	11612	15865	10798
HILIC-pos	HILp_QI25991	369.174	7.62				3043	3646	4254	1240	1482	2019	6032	425	3236	1737	395	641	1138	1879	1224	219	18222	7951	20403	5413	9295	11830	10079	9306	11276	8642	7418	4393
HILIC-pos	HILp_QI25992	374.131	7.62				16653	14477	18689	13869	13264	14259	17725	8331	14228	19959	10431	19310	22558	19580	19924	10531	NA	79	NA	NA	98	74	72	75	82	NA	101	193
HILIC-pos	HILp_QI25993	377.143	7.62				273	476	NA	56	795	224	165	55	487	574	69924	155112	102586	173830	100318	74420	NA	117	NA	76	NA	NA	NA	NA	NA	NA	NA	68
HILIC-pos	HILp_QI25994	399.125	7.62				NA	NA	NA	NA	NA	NA	NA	NA	NA	NA	9253	5913	4296	4525	4362	8680	NA	NA	NA	NA	NA	NA	NA	NA	NA	NA	NA	NA
HILIC-pos	HILp_QI25995	399.259	7.62				382	287	526	471	203	350	771	192	585	809	261	970	827	1074	747	409	2261	1778	2135	671	181	853	1236	282	537	542	733	193
HILIC-pos	HILp_QI25996	400.223	7.62				2573	2619	4719	2077	1728	2382	3265	1664	2837	3685	2458	3639	6690	4864	5875	2840	552	2756	2183	1713	3555	2239	2122	3366	2956	1546	1949	3922
HILIC-pos	HILp_QI25997	401.764	7.62				1724	3700	938	1652	597	795	1320	719	1498	3429	1386	4210	1368	539	1163	542	6938	3974	275	7844	2546	508	5464	1262	6431	1667	2239	3366
HILIC-pos	HILp_QI25998	402.235	7.62				5614	5117	8462	6728	5652	2197	2775	1717	5885	2922	3092	10785	4608	5906	4525	2321	62130	35816	25334	22061	12804	36394	27793	20619	23159	23994	17656	19337
HILIC-pos	HILp_QI25999	424.217	7.62				4556	3519	3449	3352	3345	1817	1571	274	4856	795	1611	10432	3388	6851	3065	1945	15934	8414	11283	5812	5981	11958	7566	7333	7466	9492	4900	5749
HILIC-pos	HILp_QI26000	435.245	7.62				179	244	96	71	204	368	2656	61	292	862	NA	NA	NA	NA	NA	NA	16731	6331	41363	2627	5376	8113	8387	3124	4163	1798	7329	1146
HILIC-pos	HILp_QI26001	454.234	7.62				111634	48638	97864	78300	71226	75659	62492	50824	87705	85544	58326	91353	110233	108354	125547	105954	11419	10922	7203	8927	6106	10086	9030	4816	6964	5056	5773	5775
HILIC-pos	HILp_QI26002	458.298	7.62				582	469	332	194	392	NA	137	156	118	397	261	761	473	1138	353	254	5654	4914	8956	3318	2135	5007	2521	2098	3032	1710	4210	2427
HILIC-pos	HILp_QI26003	545.33	7.62				NA	NA	2638	NA	584	NA	NA	NA	390	NA	NA	NA	38	NA	10	NA	11533	7560	15637	3223	3219	4215781	11802320	2591	10218	6016921	9749	29501
HILIC-pos	HILp_QI26004	589.32	7.62				236	NA	NA	NA	109	144	114	NA	NA	118	168	NA	NA	144	NA	167	9528	10006	6802	5975	973	6863	8060	4337	3407	3635	5798	1731
HILIC-pos	HILp_QI26005	612.371	7.62				NA	NA	NA	NA	NA	NA	NA	NA	NA	NA	NA	NA	NA	NA	NA	NA	163183	28562	5866	25477	9691	51706	13792	17213	9887	26994	3028	21179
HILIC-pos	HILp_QI26006	614.317	7.62				NA	NA	NA	NA	NA	NA	NA	NA	NA	NA	4418	114419	4124	5893	4643	3532	519	390	NA	239	NA	NA	810	NA	NA	654	NA	10
HILIC-pos	HILp_QI26008	718.317	7.62				NA	NA	NA	NA	150	NA	170	NA	NA	NA	4744	14224	11347	20764	13160	4078	NA	NA	NA	NA	NA	NA	NA	NA	NA	NA	NA	NA
HILIC-pos	HILp_QI26010	112.076	7.63				1975	1946	2278	1471	1340	1609	2110	913	1952	2226	690	1113	544	856	700	596	3294	2906	3335	3435	4141	4242	3999	2353	4606	4898	4946	4463
HILIC-pos	HILp_QI26011	113.06	7.63				3409	2946	3410	2565	2197	2793	3218	1598	3159	3192	1196	1663	936	1467	1171	1065	4748	4945	4989	6132	6104	6417	6391	4242	6567	7422	8369	6199
HILIC-pos	HILp_QI26012	118.123	7.63				20140	22102	25949	16283	19638	14218	16015	22866	23721	21712	20628	24169	22855	26348	22950	20667	44750	20026	20745	16495	22088	42878	16368	26328	31218	26745	17326	26023
HILIC-pos	HILp_QI26013	123.08	7.63				426	547	712	551	678	646	614	292	583	634	942	1679	857	788	528	420	5974	1365	1271	1262	2163	2903	1064	1868	1323	3288	2853	3759
HILIC-pos	HILp_QI26014	175.144	7.63				2949	2810	4025	2327	2268	2165	2124	1621	2951	3260	1774	2759	1582	2224	1587	1520	4791	6457	6783	6696	6714	6460	5274	4856	6749	7937	9261	8389
HILIC-pos	HILp_QI26015	177.139	7.63				110085	76832	116784	69761	56045	85099	73847	40334	106364	135300	56225	94562	132974	124749	148703	111575	77831	112315	126690	87814	132406	90271	136430	141888	137382	117164	144690	179228
HILIC-pos	HILp_QI26016	178.143	7.63				1398	1159	1740	905	820	1130	968	558	1518	1944	1018	1238	2023	1655	2284	1320	895	1446	1668	1233	1544	1356	2162	2166	1824	1968	1716	1944
HILIC-pos	HILp_QI26017	182.093	7.63				8180	6344	8923	5951	5052	6666	6946	2996	6159	6723	4182	8013	5681	7827	5743	4439	10288	15960	14150	14020	13339	12105	12011	9391	12613	14500	15951	16044
HILIC-pos	HILp_QI26018	206.104	7.63				9	9	13	14	11	9	7	NA	6	12	14	13	NA	23	NA	NA	NA	7	NA	10	NA	NA	9	NA	14	13	6	NA
HILIC-pos	HILp_QI26019	208.064	7.63				29836	40403	54594	25367	28143	22590	20453	12940	20769	33513	24803	48732	49047	52002	45374	31207	4094	6745	6082	6151	8531	5270	9832	13504	11500	10276	8982	17011
HILIC-pos	HILp_QI26020	208.145	7.63				NA	NA	123	55	29	NA	NA	124	NA	79	NA	NA	128	149	41	NA	121	223	44	183	115	198	283	521	57	222	1344	87
HILIC-pos	HILp_QI26021	226.952	7.63				1256	1955	3082	2353	4040	1766	1274	4869	2832	1661	1846	270	1916	68	834	1681	NA	NA	NA	NA	35	NA	NA	110	NA	79	NA	NA
HILIC-pos	HILp_QI26022	228.123	7.63				5210	4254	5249	2648	2540	3253	5002	1975	4197	4989	1926	3284	1982	4874	2261	2326	8624	8298	10740	8119	8109	9340	10124	6353	9676	9331	9977	9521
HILIC-pos	HILp_QI26023	229.149	7.63				NA	47	NA	NA	NA	NA	NA	NA	315	NA	NA	45	NA	NA	NA	NA	251	2748	23	2100	106	743	344	165	NA	250	40	219
HILIC-pos	HILp_QI26024	230.046	7.63				12489	15846	18092	8185	9062	7648	7669	3479	7847	12728	9015	28757	21543	33111	21861	10913	1030	1290	1940	1541	2415	971	2835	4363	3630	3052	2426	3532
HILIC-pos	HILp_QI26025	230.122	7.63				NA	22	74	32	NA	26	53	30	148	NA	35	NA	33	NA	32	NA	90	58	110	42	74	91	457	209	72	147	73	36
HILIC-pos	HILp_QI26026	231.049	7.63				152	298	490	104	232	114	193	38	154	177	93	819	365	1154	354	222	NA	NA	NA	NA	NA	NA	NA	NA	NA	NA	NA	NA
HILIC-pos	HILp_QI26027	237.095	7.63				85	94	42	NA	40	44	41	28	112	77	28	NA	62	182	110	27	NA	NA	NA	68	41	NA	NA	NA	198	NA	218	NA
HILIC-pos	HILp_QI26028	252.142	7.63				6	109	35	9	13	NA	7	NA	12	5	NA	9	5	NA	NA	NA	5	NA	5	NA	NA	NA	NA	NA	29	NA	NA	NA
HILIC-pos	HILp_QI26029	252.171	7.63				7851	6180	9172	5134	4185	5770	6356	2460	6795	7226	4925	12165	8929	11532	8242	5243	13864	16402	16928	12294	15770	13761	15353	10519	14558	16240	17311	18694
HILIC-pos	HILp_QI26030	285.181	7.63				1777	1785	3107	1493	1538	1275	1351	709	2278	2564	980	1773	1846	2084	1975	935	2887	4745	3666	3363	3886	4381	5999	3560	5441	5316	5260	5478
HILIC-pos	HILp_QI26031	291.135	7.63				156	191	84	29	28	56	67	NA	77	295	44	322	64	164	95	192	190	169	618	94	331	343	452	396	758	258	737	490
HILIC-pos	HILp_QI26032	313.114	7.63				1817	240	2176	925	750	1283	2455	174	1466	3055	697	2170	1928	3327	1935	442	243	161	302	NA	152	368	656	214	455	430	381	89
HILIC-pos	HILp_QI26033	330.155	7.63				69690	48021	62684	45347	35508	37802	41919	28381	52805	53364	30963	50503	39913	62285	50901	37298	17519	27892	26916	28365	30068	24374	31421	27616	38240	30174	33869	38929
HILIC-pos	HILp_QI26034	332.243	7.63				5109	3667	5780	2960	2589	3441	4023	2837	3314	3486	3267	5734	5034	7478	3944	4953	NA	NA	NA	NA	NA	NA	NA	NA	NA	NA	NA	NA
HILIC-pos	HILp_QI26035	334.093	7.63				9987	2299	9722	6219	3770	7590	10775	1949	8272	11043	2825	8271	7238	8180	7440	2310	NA	NA	71	NA	NA	NA	NA	NA	NA	NA	NA	NA
HILIC-pos	HILp_QI26036	335.164	7.63				127	208	253	168	295	99	405	99	239	346	61	192	379	149	132	77	20	NA	NA	NA	NA	NA	NA	NA	NA	NA	NA	NA
HILIC-pos	HILp_QI26037	338.215	7.63				410	444	NA	119	NA	591	905	474	1208	620	550	675	755	846	389	297	NA	NA	NA	NA	NA	NA	NA	NA	NA	NA	NA	NA
HILIC-pos	HILp_QI26038	353.179	7.63				18706	9582	21790	8498	10177	11356	17020	5319	26538	16105	8185	18295	13086	22696	14200	8913	21404	18272	28321	18201	23603	16389	23944	16811	15380	16403	16348	17176
HILIC-pos	HILp_QI26039	355.161	7.63				6189	3955	6133	3095	4583	4375	7139	1957	7530	7151	232311	417631	318279	409294	365341	236970	233	NA	120	220	NA	303	6904	7772	9115	5477	8508	8313
HILIC-pos	HILp_QI26040	371.229	7.63				1706	1349	2635	721	848	911	2283	317	1841	420	254	415	798	1349	692	1119	79648	52481	69010	47598	41145	77774	64357	42126	62360	59701	52042	30210
HILIC-pos	HILp_QI26041	392.218	7.63				16831	8193	14061	8256	5011	14037	17475	5489	12836	17800	4827	8752	10272	13966	11940	8394	13882	20016	23700	21019	22351	18082	22948	23557	28792	21973	30682	29024
HILIC-pos	HILp_QI26042	408.176	7.63				5002	4396	5562	3355	2102	4291	3094	1347	3903	4650	1919	4777	4189	5130	3749	2285	7110	6423	4183	4607	4580	5781	4251	2628	5292	3014	3289	6484
HILIC-pos	HILp_QI26043	409.172	7.63				404	457	2313	207	886	336	995	NA	2470	1005	NA	78	148	317	86	NA	2032	1742	2949	1005	2074	6468	4754	1492	2439	4430	1890	3163
HILIC-pos	HILp_QI26044	424.244	7.63				NA	271	16	59	68	120	99	NA	NA	25	37	331	712	335	165	50	2753	10591	9707	11664	7009	3736	4930	2570	7466	4176	3517	7303
HILIC-pos	HILp_QI26045	430.164	7.63				1461	3411	3683	1151	947	1296	787	656	1497	1481	16576	30532	42095	29688	31358	17280	NA	NA	51	NA	NA	NA	146	NA	80	NA	NA	NA
HILIC-pos	HILp_QI26046	474.256	7.63				10037	5425	8915	5064	5560	6219	11474	2324	7921	8819	551	2580	2598	2442	1170	965	49253	27329	27832	14337	8229	26136	32937	15295	19542	13604	20525	10289
HILIC-pos	HILp_QI26047	500.308	7.63				131	NA	NA	NA	NA	NA	162	95	NA	NA	NA	NA	NA	NA	NA	NA	24777	13353	23437	10655	8005	16273	21302	8079	11644	9637	13639	9206
HILIC-pos	HILp_QI26048	568.34	7.63				3019	138	826	1630	NA	3963	688	NA	1182	2115	4431	21390	6007	19844	2558	4945	NA	NA	NA	NA	NA	183	NA	NA	104	NA	NA	NA
HILIC-pos	HILp_QI26094	83.0493	7.64				475	357	356	291	186	422	315	182	307	360	181	234	130	246	164	203	347	513	423	665	463	415	458	396	463	496	797	460
HILIC-pos	HILp_QI26049	127.039	7.64				15	11	34	54	113	59	79	40	NA	17	2988	5816	5478	6010	4668	2678	NA	88	14	15	57	86	30	21	58	50	75	21
HILIC-pos	HILp_QI26050	136.097	7.64				290	492	429	98	137	545	776	597	495	1021	12	23	NA	NA	NA	NA	7829	9442	14475	11703	16484	9758	3788	4321	4488	3443	2498	3852
HILIC-pos	HILp_QI26051	144.065	7.64				3041	4084	5332	2609	2774	2376	2552	1689	2526	3350	2795	5085	4708	5198	4573	3144	2002	2388	2015	1860	2059	1919	2670	2915	2794	2297	2357	2751
HILIC-pos	HILp_QI26052	178.136	7.64				97	71	148	63	27	123	52	NA	130	88	38	89	140	64	183	240	NA	163	128	50	205	NA	154	119	NA	54	134	291
HILIC-pos	HILp_QI26053	186.113	7.64				8098	7574	8310	5099	4739	7047	7589	3757	6967	8024	4226	7487	5511	8071	6186	4741	17034	17830	18631	17568	17333	18699	21097	15496	25430	22341	25419	22382
HILIC-pos	HILp_QI26054	200.14	7.64				86	34	232	15	NA	19	163	NA	182	183	NA	NA	NA	NA	NA	NA	1389	575	802	405	507	603	718	182	54	269	262	441
HILIC-pos	HILp_QI26055	212.14	7.64				72	20	38	NA	31	92	76	NA	29	NA	41	NA	65	NA	43	19	NA	NA	NA	49	40	NA	NA	NA	46	NA	NA	38
HILIC-pos	HILp_QI26056	225.124	7.64				12480	11138	14611	9158	7981	9854	11337	6310	10901	14933	5955	11450	9037	13070	10337	9380	16777	20513	20976	16666	17945	14772	19889	17551	23140	20200	21538	24910
HILIC-pos	HILp_QI26057	228.069	7.64				1713	1567	4104	1586	2025	1292	1600	736	2326	2136	1150	2334	1500	2260	1355	950	2423	3009	3075	2456	2543	3428	3339	1613	3085	3446	2593	3060
HILIC-pos	HILp_QI26058	229.155	7.64				535374	574092	824260	375674	397824	236427	350759	217238	682080	366841	117634	490319	199503	324903	196850	126989	2171103	1612179	536389	1049172	760436	1345145	782561	593405	557322	775121	760152	728786
HILIC-pos	HILp_QI26059	231.049	7.64				207	361	467	82	71	135	98	NA	NA	113	37	589	228	414	302	199	NA	NA	NA	NA	NA	NA	NA	NA	NA	NA	NA	NA
HILIC-pos	HILp_QI26060	232.162	7.64				NA	NA	NA	NA	NA	NA	NA	NA	NA	NA	NA	NA	NA	NA	NA	NA	151	311	NA	105	NA	NA	54	NA	NA	67	NA	NA
HILIC-pos	HILp_QI26061	236.139	7.64				NA	40	NA	85	33	59	NA	52	73	91	1453	762	2569	1042	2902	1810	NA	116	107	123	236	56	199	379	60	208	294	200
HILIC-pos	HILp_QI26062	241.155	7.64				14719	12524	18345	9930	8493	10133	12688	6401	13337	16620	7692	14901	13632	18452	14357	10336	21461	27475	26179	24278	24723	25715	30439	25051	31683	28350	32788	34540
HILIC-pos	HILp_QI26063	278.124	7.64				1108	626	908	442	612	764	1306	255	945	1041	796	1406	729	2302	888	713	1502	1743	1596	2675	1599	1769	2034	1767	1990	2137	2349	1934
HILIC-pos	HILp_QI26064	287.197	7.64				383	51	NA	191	160	200	455	114	347	217	NA	115	NA	NA	NA	NA	5930	2602	2148	1842	1473	4247	7623	1431	2340	6128	2399	1859
HILIC-pos	HILp_QI26065	291.138	7.64				3910	2849	3486	2066	1772	2749	3851	1062	2420	3135	679	1637	1665	2982	1504	867	1871	2715	2167	2629	3855	2573	2400	2552	4604	2899	3981	4528
HILIC-pos	HILp_QI26066	292.166	7.64				20261	17612	22629	17337	12837	14889	17060	8762	17613	20837	14411	22190	11990	21009	13470	15654	3278	2919	3156	2965	3430	3255	3341	3528	3552	5884	3862	5389
HILIC-pos	HILp_QI26067	293.161	7.64				NA	NA	NA	NA	NA	NA	NA	NA	19	NA	47	34	NA	40	307	NA	NA	1631	1508	3393	2114	NA	52	169	70	25	122	131
HILIC-pos	HILp_QI26068	311.197	7.64				3391	3004	4927	2705	2308	3089	2853	1322	3256	3790	1975	2916	3186	3907	3192	2717	2688	5919	6327	4491	5919	5876	7577	5683	7975	6062	7796	9778
HILIC-pos	HILp_QI26069	327.191	7.64				1863	1402	1832	1415	704	1396	1789	866	1440	2794	1174	2658	1766	2950	2152	1409	3358	3741	2414	3164	2265	2171	2606	2828	2775	3122	4296	3569
HILIC-pos	HILp_QI26070	327.211	7.64				NA	59	NA	NA	NA	NA	NA	NA	NA	NA	NA	NA	NA	59	NA	NA	990	232	NA	109	96	606	NA	134	242	NA	NA	NA
HILIC-pos	HILp_QI26071	333.192	7.64				577	2731	907	312	477	548	466	2390	931	672	3313	835	597	667	556	2014	NA	1599	2588	388	2867	720	326	662	512	117	1814	354
HILIC-pos	HILp_QI26072	334.161	7.64				131452	97516	124512	93281	82631	95134	104248	49378	101278	123348	46628	100472	91669	104055	87006	50805	48790	34844	36370	27463	22965	33683	37984	27532	34873	33055	32139	33940
HILIC-pos	HILp_QI26073	336.203	7.64				11054	9635	14004	8309	7238	8480	9108	5688	9797	10986	11556	15820	11706	15247	10708	8987	18023	29343	25245	25983	23065	23543	19391	17811	21325	22806	27952	25986
HILIC-pos	HILp_QI26074	339.191	7.64				16490	13478	18345	11348	7952	12693	16728	4873	13431	15841	7239	18578	16048	21894	16271	8715	21070	24993	22038	21479	24117	22904	12125	10016	11717	11463	14231	14108
HILIC-pos	HILp_QI26075	341.207	7.64				3775	1490	3811	2089	1032	2371	1858	585	2036	2696	562	1508	2707	1819	2530	789	1833	4029	4465	4116	3939	3114	5753	2726	5861	5366	3732	5917
HILIC-pos	HILp_QI26076	344.207	7.64				81035	56363	116194	68980	72658	50660	56613	24757	47196	68789	22749	49659	31467	39203	32611	20124	6185	4414	2815	6543	3935	4721	5312	5247	3976	3388	5607	6089
HILIC-pos	HILp_QI26077	345.166	7.64				115	NA	NA	90	NA	116	136	NA	74	NA	65	88	143	176	NA	51	737	553	702	240	161	134	891	241	595	134	1105	562
HILIC-pos	HILp_QI26078	345.213	7.64				649	676	989	715	457	602	828	263	616	1384	451	1149	1176	1621	863	443	4582	2912	5145	2276	3632	2163	3373	2507	4532	2128	3002	4396
HILIC-pos	HILp_QI26079	353.149	7.64				NA	99	NA	39	NA	104	104	NA	204	369	NA	NA	128	99	204	41	610	561	1544	704	2565	2581	4334	1227	2589	3334	1319	2424
HILIC-pos	HILp_QI26080	372.159	7.64				25004	19264	26458	20767	11502	17262	25596	6934	15022	27435	4633	15519	15248	15252	14199	4851	162	1757	844	578	1386	304	467	803	328	289	358	1212
HILIC-pos	HILp_QI26081	376.171	7.64				22196	21417	19053	15269	13438	15268	19600	9058	16037	20346	5190	11869	12093	10990	10846	5385	23916	11505	10694	6301	4575	11313	11903	6678	7258	7131	8077	11878
HILIC-pos	HILp_QI26082	390.181	7.64				1016	903	3016	1222	1610	2641	2115	912	1827	2662	3933	3552	8239	4799	6656	5844	340	787	3816	1335	3685	868	1796	1865	1668	1408	3180	4085
HILIC-pos	HILp_QI26083	400.218	7.64				596	924	831	421	213	481	484	364	728	454	314	595	3402	480	2755	380	101	410	1018	437	746	300	337	982	750	614	512	755
HILIC-pos	HILp_QI26084	411.185	7.64				9968	6573	8695	5319	3706	4790	6341	2183	6299	5596	616	2506	2810	2273	2060	497	5554	2339	7364	1777	2539	3092	4456	3793	5349	3766	4276	2340
HILIC-pos	HILp_QI26085	415.219	7.64				1949	377	1854	670	70	555	723	NA	691	563	58	107	730	450	226	90	8218	4783	3345	3035	2371	6194	4486	2895	4090	2962	3849	2177
HILIC-pos	HILp_QI26086	457.302	7.64				687	208	405	17	206	NA	52	NA	1121	151	27	951	2059	193	1013	28	111109	34588	4914	16618	10969	34936	9974	5536	4947	8391	9125	9823
HILIC-pos	HILp_QI26087	479.284	7.64				2806	2763	2783	563	1331	NA	NA	NA	5202	NA	175	2901	579	322	618	NA	18710	7549	1382	6699	6855	10920	2031	3790	1309	5399	2933	5053
HILIC-pos	HILp_QI26088	488.308	7.64				NA	NA	NA	NA	NA	NA	NA	NA	NA	NA	NA	NA	NA	NA	NA	NA	49826	6405	2893	3448	1110	34416	27702	1474	1739	9634	3708	1632
HILIC-pos	HILp_QI26089	495.289	7.64				6924	6578	9619	5801	7279	6103	8009	3861	8245	11080	5081	9373	8737	8701	8711	11610	1478	1831	NA	107	4659	NA	NA	NA	NA	NA	NA	NA
HILIC-pos	HILp_QI26090	528.341	7.64				223	746	2210	990	323	659	NA	438	420	305	728	950	362	1013	NA	898	10204	4903	18	2742	317	6166	2840	448	185	918	1089	NA
HILIC-pos	HILp_QI26091	557.329	7.64				249	136	399	58	NA	41	727	NA	981	59	161	1172	NA	1185	726	359	9310	4209	6835	5745	2369	5682	5475	2020	3015	5417	1935	1568
HILIC-pos	HILp_QI26092	574.32	7.64				1800	402	348	996	NA	311	164	84	286	727	NA	555	NA	746	744	75	17196	4387	7596	3937	1187	7760	14761	7757	22069	17878	8107	10234
HILIC-pos	HILp_QI26093	592.471	7.64				139	NA	NA	127	NA	870	NA	45	384	490	102	596	NA	NA	288	58	NA	NA	397	140	276	361	313	120	NA	NA	NA	NA
HILIC-pos	HILp_QI26170	97.0762	7.65				154	403	85	384	179	131	139	346	275	199	306	116	300	265	281	168	106	228	127	40	240	85	149	209	358	262	158	389
HILIC-pos	HILp_QI26095	109.029	7.65				NA	NA	NA	NA	NA	NA	NA	NA	NA	NA	338	604	1170	713	950	285	169	64	1124	47	332	251	182	324	231	402	203	16
HILIC-pos	HILp_QI26096	134.081	7.65				1114	1382	1084	918	904	1155	1370	954	956	1263	814	825	811	769	1024	698	17832	9331	10192	10526	18173	20564	26998	26327	32367	29238	17737	15769
HILIC-pos	HILp_QI26097	143.082	7.65				15502	12963	19948	14189	13867	22949	24069	11939	18221	19067	5145	6610	4158	4463	3074	2807	9233	8857	7924	7659	8336	8558	6121	6506	7052	8076	10044	8722
HILIC-pos	HILp_QI26098	174.091	7.65				29	43	57	NA	71	93	63	NA	67	238	20	114	78	208	80	193	NA	44	97	176	86	71	164	NA	108	148	43	162
HILIC-pos	HILp_QI26099	174.113	7.65				5784	6230	9253	5216	5172	4708	5193	4009	6981	7575	2413	3803	2975	3722	3660	2572	12194	15852	13674	16284	15275	13962	16342	11548	17119	16477	19585	16295
HILIC-pos	HILp_QI26100	183.124	7.65				NA	NA	NA	NA	NA	NA	NA	6	NA	NA	NA	NA	NA	NA	NA	NA	NA	48	13	NA	36	20	295	120	229	3586	769	3103
HILIC-pos	HILp_QI26101	188.103	7.65				NA	44	NA	NA	17	47	195	107	26	112	228	338	297	77	99	338	NA	NA	NA	NA	NA	34	NA	NA	44	342	390	492
HILIC-pos	HILp_QI26102	194.166	7.65				1060	789	1474	851	655	1102	739	411	1051	884	273	781	871	675	611	567	2348	1812	1830	908	1732	1558	2100	1889	1469	2701	2588	2630
HILIC-pos	HILp_QI26103	218.102	7.65				20823	16995	17633	12835	11419	16837	17647	10219	16819	17006	13408	20001	14196	26922	19493	15139	23692	38909	33842	37579	31096	32332	40404	30896	44368	34883	39060	36654
HILIC-pos	HILp_QI26104	224.14	7.65				NA	40	NA	NA	NA	33	35	NA	NA	NA	NA	41	NA	NA	94	NA	66	70	165	112	87	NA	95	59	67	94	273	190
HILIC-pos	HILp_QI26105	230.114	7.65				2701	2410	2223	1655	1148	2393	2963	1163	3396	3215	948	2257	1241	1637	1580	1041	5063	5975	6470	4426	4413	4581	4123	2812	4683	4653	4716	5584
HILIC-pos	HILp_QI26106	230.158	7.65				64436	69954	96673	43462	46952	27548	40941	25885	78767	42908	12907	57273	22434	38788	22132	13995	263100	191721	65521	124698	92415	159364	92545	69305	65404	91969	87924	85937
HILIC-pos	HILp_QI26107	236.092	7.65				4027	3124	4278	2662	2397	3843	3524	1864	3193	4298	2053	3670	3496	5063	4212	3093	5366	4892	4784	4423	4987	4817	5677	4610	5924	5326	5972	6855
HILIC-pos	HILp_QI26108	239.103	7.65				45	57	NA	NA	NA	71	NA	NA	46	NA	NA	119	46	NA	133	130	NA	325	236	184	228	153	337	157	118	59	205	99
HILIC-pos	HILp_QI26109	241.101	7.65				NA	NA	NA	49	29	68	277	35	46	125	NA	513	NA	NA	55	64	982	186	134	553	56	53	329	177	282	402	624	280
HILIC-pos	HILp_QI26110	242.114	7.65				568	668	792	657	502	1369	416	389	993	1282	434	387	826	487	1170	260	646	570	723	744	845	564	845	334	633	676	920	907
HILIC-pos	HILp_QI26111	247.144	7.65				1126	891	1795	891	1102	1227	1339	616	1394	1221	659	824	667	1058	902	773	1712	2127	1804	2114	1895	2385	2787	1979	2890	2674	2476	2815
HILIC-pos	HILp_QI26112	260.124	7.65				7716	6348	6155	3856	2618	6647	6626	1967	5931	5537	3593	10932	10141	10699	9329	3849	8489	13071	15783	13302	15745	11993	12263	9185	16885	16507	15619	17493
HILIC-pos	HILp_QI26114	261.16	7.65				574	179	697	298	151	288	192	163	362	253	130	137	243	222	343	216	91	10339	128	10496	285	481	493	406	440	412	428	791
HILIC-pos	HILp_QI26115	263.175	7.65				14618	12388	17565	10030	8308	10116	11015	4977	12053	16735	7663	14252	15143	17639	15777	12142	12204	20245	18775	16310	20291	15302	20182	18757	23172	20448	22724	30043
HILIC-pos	HILp_QI26116	268.085	7.65				224	NA	NA	145	NA	187	2113	NA	115	393	NA	177	164	60	NA	NA	4207	1141	1621	1236	1162	1320	2130	1716	3021	1750	1142	1445
HILIC-pos	HILp_QI26117	273.119	7.65				1698	2322	3265	1510	2558	634	910	1249	2597	1117	NA	836	233	305	117	205	1153	962	133	746	1375	813	NA	519	28	1060	421	484
HILIC-pos	HILp_QI26118	283.176	7.65				555	NA	343	361	58	545	538	372	563	233	316	175	224	281	272	118	NA	950	1365	792	761	210	570	1038	883	514	1357	1145
HILIC-pos	HILp_QI26119	287.142	7.65				90880	70226	112504	69659	57983	78922	83564	38109	79188	101297	40013	73099	64981	82182	66978	47773	134426	176761	183537	102648	117762	99198	163806	163672	196968	117749	154219	168046
HILIC-pos	HILp_QI26120	291.171	7.65				147	7075	210	120	31	112	103	106	261	179	2673	164	148	213	109	3659	NA	7	3786	157	5446	93	210	314	8820	284	334	14615
HILIC-pos	HILp_QI26121	293.186	7.65				8107	6820	11743	7153	4813	7976	9522	4428	8641	9873	6637	10633	9511	11100	8996	6314	4906	11722	9059	9786	11075	8868	11727	9553	11388	10645	13391	14199
HILIC-pos	HILp_QI26122	294.118	7.65				784	1029	1168	584	556	649	1150	387	861	1223	708	1449	1911	1691	2368	612	2288	3116	2217	3029	1645	1918	2212	1662	2460	2139	2554	2278
HILIC-pos	HILp_QI26123	296.124	7.65				535	501	302	190	266	348	617	195	688	401	1080	2564	3502	3658	3382	1382	5684	4121	4644	4661	3030	3516	3740	1394	2961	3410	2096	3578
HILIC-pos	HILp_QI26124	297.127	7.65				13010	9975	15345	8836	6906	10118	11115	3699	10224	11949	6294	13993	11377	15417	12368	7139	18324	27767	23418	22496	17929	19760	22912	17010	23617	22947	29371	28084
HILIC-pos	HILp_QI26125	300.167	7.65				518	809	5526	449	2292	785	760	160063	12486	2828	1762675	5719	3794	5403	4599	2938049	NA	NA	NA	826	NA	21	9	1792	NA	13	18090	28
HILIC-pos	HILp_QI26126	303.134	7.65				6140	4228	4477	3462	1811	5920	5287	1408	4506	4501	2845	6337	5320	7869	4739	3796	7441	11238	9141	9880	10311	8208	8787	7028	9886	10172	14201	14249
HILIC-pos	HILp_QI26127	308.158	7.65				10330	7853	11261	5206	5045	5708	8493	2182	9921	4635	1250	4156	1402	3212	1562	995	12260	7043	4716	7139	7724	11092	4781	8387	4986	9272	4164	6173
HILIC-pos	HILp_QI26128	312.107	7.65				153	3809	199	735	323	319	4610	6490	58	3988	2342	1119	233	NA	108	2313	424	61	301	27	1106	46	49	989	603	60	995	1566
HILIC-pos	HILp_QI26129	312.111	7.65				217572	58086	224967	116940	76924	138651	192010	47594	164786	226054	62361	170144	119921	208735	130269	58683	10078	16499	13332	14824	13253	13182	16303	12507	13484	14839	14888	15057
HILIC-pos	HILp_QI26130	312.153	7.65				1485	1245	1382	380	202	1222	1998	635	1953	924	556	1525	7719	1986	4940	620	1664	3866	3394	3806	2142	1667	2808	1192	659	1298	2526	1078
HILIC-pos	HILp_QI26131	313.139	7.65				172	190	328	199	NA	153	182	75	371	220	40	213	316	349	144	112	333	683	1225	628	1165	262	443	685	1107	1768	1161	397
HILIC-pos	HILp_QI26132	316.15	7.65				28304	511	214	18434	60	15978	196	34	121	257	163	36	907	222	219	137	155	492	753	546	619	92	138	169	1642	110	259	971
HILIC-pos	HILp_QI26133	324.228	7.65				4570	5460	7524	4097	3048	4508	5181	2202	4733	5238	4243	9494	8228	9082	6412	3878	2227	6819	4603	5545	6842	4881	3712	3237	4695	3049	3779	6501
HILIC-pos	HILp_QI26134	326.179	7.65				NA	198	99	NA	NA	NA	NA	NA	NA	49	NA	NA	NA	NA	NA	NA	NA	NA	251	NA	235	NA	NA	NA	157	NA	NA	NA
HILIC-pos	HILp_QI26135	327.203	7.65				61	NA	NA	NA	NA	46	131	NA	51	61	NA	NA	NA	NA	NA	NA	406	301	135	448	458	382	909	1498	857	817	1517	953
HILIC-pos	HILp_QI26136	332.196	7.65				63	278	181	173	73	109	5181	91	156	5634	291	9416	236	6362	248	392	NA	220	564	332	455	10	59	649	596	380	1436	671
HILIC-pos	HILp_QI26137	334.164	7.65				1318	1106	2094	1245	1498	1121	975	575	2061	1045	955	1090	1737	1215	1276	1093	679	1235	873	1030	1065	1451	2000	1490	1249	1907	1820	1512
HILIC-pos	HILp_QI26138	336.155	7.65				3280	4087	3685	2440	1655	2655	3219	1326	2985	3517	1944	2934	2129	3800	3761	869	9780	6133	7699	6738	5093	7909	5690	5918	6902	4855	5960	8194
HILIC-pos	HILp_QI26139	337.133	7.65				11510	6700	7136	10671	3837	4108	5944	3127	4867	14511	2203	12564	2267	10723	2192	2686	NA	18	21	24	23	11	36	15	NA	30	5	18
HILIC-pos	HILp_QI26140	337.212	7.65				1384	1865	1646	924	626	1821	2577	1712	2628	2309	1870	2867	3215	2500	2957	2096	122	671	212	570	390	411	184	460	297	142	273	204
HILIC-pos	HILp_QI26141	340.167	7.65				2874	2178	3268	1444	1363	2155	2608	974	2696	3082	1103	2986	2368	3532	3194	1532	4135	3625	3923	3216	3489	2884	4336	3125	4296	3799	4407	4931
HILIC-pos	HILp_QI26142	341.146	7.65				804	761	1295	480	1230	794	786	440	1471	1029	33965	51390	48580	56736	51576	35160	557	708	318	772	414	514	887	300	608	717	978	1262
HILIC-pos	HILp_QI26143	343.186	7.65				1167	599	1404	674	498	394	1078	298	426	1488	315	833	716	1621	414	326	2624	2475	2667	1425	3012	1446	2905	1600	4003	3455	2831	4459
HILIC-pos	HILp_QI26144	344.143	7.65				10609	8606	10887	7724	5499	6807	7058	4758	7703	9653	6738	7105	5638	9208	7101	7646	4720	7165	6964	5836	6373	7283	8250	11761	8933	7467	13826	11910
HILIC-pos	HILp_QI26145	363.127	7.65				NA	NA	NA	88	NA	NA	NA	NA	NA	NA	2498	15865	9711	19251	9275	2881	NA	NA	NA	NA	NA	NA	NA	NA	NA	NA	NA	NA
HILIC-pos	HILp_QI26146	368.193	7.65				1105	2374	953	943	401	626	1325	195	728	640	628	2902	763	2599	707	599	27	993	7193	2087	1808	345	138	NA	566	1126	1294	4974
HILIC-pos	HILp_QI26147	389.203	7.65				36297	26483	38621	21300	19172	25330	37833	13005	30905	36537	5659	15593	12332	16851	13366	6874	108153	60598	81990	42408	36333	66289	75621	42756	65827	51809	55281	38469
HILIC-pos	HILp_QI26148	396.14	7.65				881	579	NA	967	531	99	170	399	809	480	569	2805	2986	1930	887	845	NA	NA	NA	NA	NA	107	NA	NA	NA	NA	NA	NA
HILIC-pos	HILp_QI26149	397.197	7.65				3204	1739	7550	1360	1706	2445	1833	79	3732	1627	1018	3044	1942	3660	2217	893	1026	11478	3995	7478	8219	11477	4894	1591	3452	4876	1583	4585
HILIC-pos	HILp_QI26150	407.19	7.65				3286	2938	5543	2702	1684	2785	4372	773	2430	2599	1523	1641	4266	2312	3067	1287	12655	10225	15093	15421	18739	11202	11117	16874	21286	17144	14251	16717
HILIC-pos	HILp_QI26151	419.214	7.65				6035	3880	5405	2228	2886	3771	9273	1273	4656	5352	67	1245	576	1501	1040	629	38564	21492	18889	13416	8021	18999	23552	12946	15900	13414	16050	9829
HILIC-pos	HILp_QI26152	441.26	7.65				3093	3573	3377	2406	1571	3065	2894	494	2612	3092	1929	3747	1595	4193	2373	3424	2553	4245	4491	4351	5633	3419	4161	3596	5694	3085	3853	5112
HILIC-pos	HILp_QI26153	443.25	7.65				10902	9243	14323	7000	6310	7775	11112	3739	9550	11968	5697	10962	11109	12315	10804	5530	36139	19274	13057	9126	6823	19173	14486	7523	8982	8919	7937	6377
HILIC-pos	HILp_QI26154	456.282	7.65				1996	196	1614	208	697	991	2832	171	2442	925	93	522	188	828	NA	150	37174	19898	18287	14466	9097	24723	23410	14185	13232	19441	16646	9715
HILIC-pos	HILp_QI26155	474.293	7.65				8894	5992	7286	4545	2701	2945	3534	1770	5560	5716	5895	12073	10081	13463	10613	6542	21609	18448	15120	14422	10558	16939	17043	11787	17292	11871	16802	13101
HILIC-pos	HILp_QI26156	507.257	7.65				1653	372	788	954	1040	675	3030	167	1164	290	NA	NA	NA	NA	NA	65	41830	19022	20455	4699	7385	14293	14051	5424	11716	10109	5728	5336
HILIC-pos	HILp_QI26157	509.27	7.65				2412	3829	3365	1901	2009	2710	7559	1516	2892	8712	1109	7250	5713	6684	6152	2152	18852	3070	4727	2266	2170	3488	3137	1889	4731	4013	1250	2674
HILIC-pos	HILp_QI26158	514.288	7.65				229	349	945	67	302	184	517	NA	522	228	NA	122	375	140	1519	94	7593	5134	5417	2626	864	6882	7872	2292	1834	1541	3355	2379
HILIC-pos	HILp_QI26159	528.265	7.65				2937	1352	242	436	604	2360	9856	516	2342	1895	NA	NA	NA	NA	NA	NA	11686	4082	19082	3897	4524	10036	6902	6574	4073	1625	9463	4489
HILIC-pos	HILp_QI26160	552.403	7.65				27263	21828	26912	27103	16580	22502	18779	7614	19731	23160	26044	71113	35729	57057	36792	32150	3700	12711	21263	15251	30189	10850	8015	11361	4154	7851	10470	11016
HILIC-pos	HILp_QI26161	553.303	7.65				1840	778	2962	659	1079	1624	1722	749	1710	2544	1553	3125	1898	4219	1869	1328	17346	30747	38258	27605	32224	21881	2020	1533	833	1807	1028	1064
HILIC-pos	HILp_QI26162	555.31	7.65				28833	17392	28130	13732	12500	21165	31784	8173	23692	35241	18435	55938	53656	66554	45092	22661	2247	18092	14506	22400	21740	13885	14298	12993	10801	10187	13561	22739
HILIC-pos	HILp_QI26163	568.185	7.65				NA	NA	NA	NA	NA	NA	NA	NA	NA	NA	223	NA	206	NA	406	571	NA	NA	NA	NA	436	199	NA	NA	NA	NA	NA	NA
HILIC-pos	HILp_QI26164	586.324	7.65				593	NA	2197	NA	NA	NA	NA	NA	723	NA	NA	346	NA	271	NA	NA	2542	43607	2220	12559	4239	4355	8671	658	180	1671	6688	2145
HILIC-pos	HILp_QI26165	596.302	7.65				323	257	380	129	NA	NA	NA	NA	244	NA	NA	478	NA	741	662	NA	7008	1200	2319	2565	287	3353	7057	8745	12493	12565	5530	4603
HILIC-pos	HILp_QI26166	684.354	7.65				NA	117	NA	NA	NA	NA	NA	NA	NA	NA	NA	NA	NA	NA	NA	NA	8892	6857	35734	15232	10927	12021	15538	13787	7890	9503	17213	6356
HILIC-pos	HILp_QI26167	717.393	7.65				NA	NA	NA	NA	NA	NA	NA	180	NA	NA	NA	NA	NA	NA	NA	NA	144	NA	254	NA	NA	NA	344	NA	79	NA	91	15
HILIC-pos	HILp_QI26168	739.375	7.65				NA	NA	NA	NA	NA	NA	NA	NA	NA	NA	NA	1217	NA	1750	140	NA	NA	NA	NA	NA	NA	NA	NA	NA	NA	NA	NA	NA
HILIC-pos	HILp_QI26169	768.461	7.65				NA	NA	355	NA	NA	NA	NA	NA	206	NA	NA	NA	NA	NA	NA	NA	4270	18502	NA	1940	1335	3224	2173	318	NA	NA	2595	NA
HILIC-pos	HILp_QI26220	98.0602	7.66				2542	2206	2310	1595	1379	2288	2086	1269	1947	2082	969	1381	951	1397	1145	1022	2301	2007	2601	2900	3522	3572	3389	2885	4250	3259	3869	3171
HILIC-pos	HILp_QI26171	145.131	7.66				NA	NA	NA	NA	NA	NA	11	NA	NA	NA	NA	NA	NA	NA	NA	NA	NA	NA	NA	NA	NA	NA	NA	NA	NA	NA	NA	NA
HILIC-pos	HILp_QI26172	181.105	7.66				325	399	1715	108	331	214	46	106	934	408	96	76	121	145	118	145	125	348	536	417	978	1788	1625	358	995	2071	1444	990
HILIC-pos	HILp_QI26173	186.07	7.66				426	8	58	43	933	19	NA	11	950	63	2845	5803	2300	3178	1833	1631	28697	3864	269	126	652	7445	399	8135	33	10602	695	11216
HILIC-pos	HILp_QI26174	186.149	7.66				200	119	72	75	71	80	256	61	81	267	33	NA	45	NA	NA	38	1032	354	468	357	685	504	503	391	823	447	759	864
HILIC-pos	HILp_QI26175	190.123	7.66				889	170	1267	716	716	661	973	1397	603	2021	188	218	2358	517	2773	1139	414	173	47	99	238	543	120	2323	265	422	2717	425
HILIC-pos	HILp_QI26176	194.103	7.66				4927	2069	4088	1812	1000	3658	4946	1606	3707	4622	334	891	416	948	584	381	2816	4914	4967	6773	7475	5633	4879	3226	5726	6141	5893	8035
HILIC-pos	HILp_QI26177	200.128	7.66				30692	24904	38509	22598	18626	21311	21581	16113	30325	33068	13276	21068	18281	24368	23179	18831	20091	31353	26504	31287	31117	28562	30087	25211	32755	30201	35790	38143
HILIC-pos	HILp_QI26178	217.155	7.66				1577	1404	1960	690	685	1129	1138	632	1582	1568	1016	1786	1509	1939	1525	1013	3798	4335	6957	4483	5818	4732	3602	2272	3980	17137	11295	16522
HILIC-pos	HILp_QI26179	223.144	7.66				15881	11154	14139	10957	8101	12205	11565	6792	13254	16620	3787	5940	5155	5824	4569	4071	12959	20741	15690	22782	21645	19964	19162	17014	21171	19346	25673	25217
HILIC-pos	HILp_QI26180	223.181	7.66				5625	3755	5529	2646	2187	4765	5528	1618	4464	6197	72	142	104	131	78	73	4954	7612	7551	7282	9011	7617	7175	6587	8071	8440	9415	12508
HILIC-pos	HILp_QI26181	226.119	7.66				2116	1918	3304	1342	1540	2210	3305	1762	2711	3474	993	1593	1091	1571	1295	503	3304	3195	3469	3541	3195	3447	4162	3246	4257	4512	5855	3143
HILIC-pos	HILp_QI26182	238.107	7.66				3712	3016	4152	2385	1975	2511	2953	1637	3065	3348	1240	1977	1786	2070	2066	1455	3295	5846	4565	6570	4807	4662	5985	5328	6110	5761	6749	6093
HILIC-pos	HILp_QI26183	264.109	7.66				553	453	480	689	302	624	782	570	568	897	195	205	219	258	340	486	1374	1365	2000	1600	2501	1224	1541	3417	2933	1922	2806	3223
HILIC-pos	HILp_QI26184	271.111	7.66				8778	8177	11552	5941	5282	9190	10857	3784	9621	11065	6173	11524	8988	15483	10722	7669	6966	14055	9040	10737	9177	8269	12774	8235	13916	10401	10406	14264
HILIC-pos	HILp_QI26185	272.124	7.66				1875	3691	2152	1634	1871	1120	1630	1477	1727	1931	2860	3100	2908	2636	3301	2640	2703	3904	3509	4535	3769	2858	3254	2072	3280	3764	3333	4217
HILIC-pos	HILp_QI26186	274.165	7.66				1049	1066	2100	1103	1393	964	800	764	1407	965	677	728	1238	833	1866	771	913	2502	935	1369	1057	1054	2074	1175	1851	1471	1342	1592
HILIC-pos	HILp_QI26187	296.149	7.66				32072	24168	36041	21947	17197	19301	18448	13925	25554	27898	14801	21131	19500	25877	25623	18822	15919	28606	23152	28198	24093	22843	31982	26920	31611	27567	32402	32850
HILIC-pos	HILp_QI26188	298.176	7.66				200	328	1529	114	NA	225	532	33	609	781	73	911	531	1018	519	295	752	1125	1364	862	1014	1790	2804	729	1453	2544	702	1071
HILIC-pos	HILp_QI26189	300.155	7.66				4736	3582	5683	3494	2341	3301	3697	1278	2749	4136	1091	2682	2031	2483	2359	1308	8841	7996	8337	4994	6681	5788	7635	5821	8324	5202	7132	8198
HILIC-pos	HILp_QI26190	303.119	7.66				189046	157106	204870	132484	111406	162106	181200	75405	153290	196022	101589	204733	199506	220809	193150	109782	111023	155703	139855	136943	122746	125397	133845	99582	137577	122838	156210	170580
HILIC-pos	HILp_QI26191	303.191	7.66				123	NA	NA	57	58	NA	143	NA	102	70	NA	NA	44	77	NA	NA	182	503	145	687	180	118	533	128	187	447	476	260
HILIC-pos	HILp_QI26192	305.186	7.66				3308	3656	3270	1790	668	2929	2400	1352	2283	3310	1682	2542	3400	2552	3683	2373	2163	4452	7286	3639	7492	2998	4992	5157	10033	3096	3951	6913
HILIC-pos	HILp_QI26193	313.176	7.66				5462	4591	7230	3112	2692	4150	5828	1868	5632	7269	2005	6086	4793	6885	5349	3648	8972	13155	12141	10703	9468	10082	14024	9873	14031	11479	14232	13500
HILIC-pos	HILp_QI26194	322.212	7.66				34727	36784	55427	34866	24837	31938	42001	20556	37101	40155	31878	54987	50176	53674	46641	32893	20376	41563	29912	31403	38300	29258	34340	35541	36452	30298	37577	46975
HILIC-pos	HILp_QI26195	339.155	7.66				7062	4726	6312	4467	3237	4337	4168	2099	4225	4605	2218	3916	5376	3862	6847	2998	7063	8599	8449	7429	5505	6351	9911	8017	6618	8195	9856	7493
HILIC-pos	HILp_QI26196	345.093	7.66				NA	NA	NA	NA	NA	NA	NA	NA	NA	NA	2444	5136	3988	5470	2558	2489	NA	NA	NA	NA	NA	NA	NA	NA	NA	NA	NA	NA
HILIC-pos	HILp_QI26197	347.233	7.66				2048	1383	2383	1210	751	4427	4533	2694	4429	7563	2229	3759	5420	8025	6760	5660	1588	4926	2134	3678	3267	2290	4778	6301	4333	892	1508	1859
HILIC-pos	HILp_QI26198	350.171	7.66				17077	9861	23480	9925	8603	12234	14102	5659	17227	18694	8142	21151	13389	24286	14339	8487	16235	18191	17356	15798	15311	19388	25590	12958	17118	18920	20364	16596
HILIC-pos	HILp_QI26199	355.186	7.66				9045	6337	9011	5438	4535	7224	7260	3626	7387	8055	2873	5609	5198	5160	5805	4127	6262	10481	10894	10751	11547	10555	12037	9448	14922	11608	13675	15515
HILIC-pos	HILp_QI26200	365.171	7.66				2392	1129	2570	2027	868	2474	3907	814	1845	4696	739	3852	1613	3673	2733	1085	4653	4644	5199	3909	4115	5402	7030	5505	8085	7421	7319	8076
HILIC-pos	HILp_QI26201	372.16	7.66				2730	2874	4110	2099	1617	1445	1966	686	2910	1772	284	1489	1529	1076	2501	488	NA	683	364	265	203	106	463	417	149	193	90	485
HILIC-pos	HILp_QI26202	372.232	7.66				5	7	NA	NA	8	5	9	15	10	NA	NA	NA	61	36	31	5	2303	6192	1711	6090	875	2451	2323	682	1103	1800	1623	178
HILIC-pos	HILp_QI26203	377.197	7.66				43920	30259	40893	27380	21501	39611	40078	14369	36421	43494	30925	58226	66307	68565	63754	56619	25783	43275	41279	32280	48746	27237	36531	36040	32248	36566	52262	59630
HILIC-pos	HILp_QI26204	382.161	7.66				2463	1284	1720	1732	1369	1262	3035	569	2144	2900	8165	22920	12390	30910	15887	12209	6344	2746	3209	1959	1473	3850	2970	1824	1465	1961	2160	1156
HILIC-pos	HILp_QI26205	385.208	7.66				11158	9432	14495	8972	5223	9374	10738	4201	8332	13193	7574	12151	12568	15218	11884	8483	95723	51135	65504	53873	45336	48554	61338	38460	71698	50458	50791	56089
HILIC-pos	HILp_QI26206	395.181	7.66				1987	1280	1511	1209	750	1065	606	1068	1734	908	960	1384	4646	798	8881	1684	184	2899	1059	3295	1132	786	2456	2353	1561	1827	2425	1359
HILIC-pos	HILp_QI26207	415.255	7.66				118	NA	247	325	NA	NA	95	NA	173	NA	34	669	154	96	NA	NA	7939	5080	4028	1886	1733	4048	2857	1288	1593	1718	1201	1258
HILIC-pos	HILp_QI26208	416.25	7.66				989	204	983	286	177	341	2526	116	1505	418	NA	NA	90	110	NA	NA	49652	32423	45378	28388	17286	32595	47035	18103	33308	24190	26678	19186
HILIC-pos	HILp_QI26209	423.221	7.66				524	615	740	330	58	189	275	NA	NA	208	65	483	353	1123	223	NA	2287	900	1315	1504	136	1172	445	374	286	372	370	124
HILIC-pos	HILp_QI26210	435.224	7.66				7	NA	7	83	62	NA	NA	6	93	113	NA	247	13	105	254	79	534	962	738	1318	1894	539	2224	2100	2022	1459	3839	1839
HILIC-pos	HILp_QI26211	438.232	7.66				2285	1115	1342	287	491	780	2074	218	1366	1027	168	416	515	576	1088	534	9472	6327	12467	8779	6888	6190	9044	6126	7548	7605	7013	6285
HILIC-pos	HILp_QI26212	457.206	7.66				36	NA	NA	NA	NA	NA	NA	NA	NA	NA	NA	NA	NA	NA	NA	NA	NA	NA	261	NA	NA	NA	229	NA	NA	NA	NA	NA
HILIC-pos	HILp_QI26213	487.288	7.66				NA	100	268	105	NA	104	650	NA	128	113	NA	NA	NA	NA	NA	NA	26979	14771	14988	10731	8084	16371	19562	10319	13231	14097	11037	6592
HILIC-pos	HILp_QI26214	506.283	7.66				2319	1193	2425	768	1017	2192	12008	399	1313	3597	NA	NA	NA	NA	NA	NA	40835	12736	37754	11131	8055	26909	25225	10328	9275	6892	20541	12698
HILIC-pos	HILp_QI26215	506.361	7.66				33810	33797	35825	20239	15762	19006	6177	10749	15740	14445	12461	36465	40240	50227	31361	19726	NA	7073	31188	20202	49587	7043	2610	2803	NA	643	404	3614
HILIC-pos	HILp_QI26216	545.294	7.66				1650	NA	1486	246	232	356	1549	NA	504	884	NA	NA	NA	NA	NA	NA	35039	18681	30876	9862	4233	18060	18120	5625	12577	5813	10432	3954
HILIC-pos	HILp_QI26217	551.288	7.66				3010	2646	2768	2416	1673	3369	3298	1049	2816	3148	888	2085	4304	2291	3533	2623	496	287	187	214	198	123	41609	37535	45948	13087	27922	45429
HILIC-pos	HILp_QI26218	591.335	7.66				NA	12	11	34	9	NA	NA	NA	9	NA	NA	33	NA	NA	NA	NA	1974	3212	3936	3029	591	1646	9359	1986	6319	8425	5027	2889
HILIC-pos	HILp_QI26219	662.372	7.66				NA	NA	NA	NA	NA	NA	NA	NA	NA	NA	NA	NA	NA	NA	NA	NA	16147	17259	35739	21647	7282	19931	22909	10071	8785	10256	21628	6989
HILIC-pos	HILp_QI26278	92.0708	7.67				863	809	684	461	353	657	959	385	497	599	29	91	27	20	37	56	1105	775	542	862	1032	1070	214	97	120	118	274	305
HILIC-pos	HILp_QI26221	103.956	7.67				437	646	359	537	687	443	434	814	516	398	747	520	326	553	407	592	117	145	178	92	241	147	202	274	203	210	345	250
HILIC-pos	HILp_QI26222	117.074	7.67				1509	1395	1981	916	1094	1159	1321	769	1654	1355	593	1075	822	936	816	601	1844	2077	1436	2707	1770	2253	1651	825	1374	1682	2054	1522
HILIC-pos	HILp_QI26223	128.105	7.67				NA	NA	NA	NA	NA	NA	NA	NA	NA	NA	NA	NA	NA	NA	NA	NA	NA	NA	NA	NA	NA	NA	NA	NA	NA	NA	NA	NA
HILIC-pos	HILp_QI26225	129.103	7.67				342	717	722	430	466	262	358	317	432	391	272	422	530	318	499	240	776	559	583	393	568	591	623	358	607	488	409	660
HILIC-pos	HILp_QI26226	130.114	7.67				NA	NA	NA	NA	NA	NA	NA	NA	NA	NA	NA	NA	NA	NA	NA	NA	NA	NA	NA	NA	NA	NA	NA	NA	NA	NA	NA	NA
HILIC-pos	HILp_QI26227	130.123	7.67				2769	2537	3782	2881	2718	3040	2788	2902	2663	2706	2660	3528	3578	3911	2871	2707	9795	2991	3112	2357	3157	6682	3682	5161	4005	6676	3541	5953
HILIC-pos	HILp_QI26228	144.102	7.67				1447	1310	1459	1108	1046	1156	1368	964	1105	1364	758	740	820	694	774	777	3110	3145	2758	2597	3084	3171	3300	2681	3649	3705	3711	3446
HILIC-pos	HILp_QI26229	144.64	7.67				NA	NA	NA	NA	NA	NA	NA	NA	NA	NA	NA	NA	NA	NA	NA	NA	NA	NA	NA	NA	NA	NA	NA	NA	NA	NA	NA	NA
HILIC-pos	HILp_QI26230	145.133	7.67				79627	73843	121069	71572	68246	80247	140345	47098	75867	102368	215	781	1117	313	425	241	14419	59361	842	34297	73941	11231	51666	4264	3741	11422	45092	72796
HILIC-pos	HILp_QI26231	145.63	7.67				NA	NA	NA	NA	NA	NA	NA	NA	NA	NA	NA	NA	NA	NA	NA	NA	NA	NA	NA	NA	NA	NA	NA	NA	NA	NA	NA	NA
HILIC-pos	HILp_QI26232	146.137	7.67				5298	5495	8638	4751	4753	5599	10228	3112	5145	7058	NA	NA	NA	NA	NA	NA	808	4243	NA	2460	4978	607	3445	211	33	531	2984	5140
HILIC-pos	HILp_QI26233	152.082	7.67				123	214	230	159	188	52	134	220	413	554	67	36	24	28	13	27	897	337	550	420	867	1297	1686	818	1416	1925	967	1257
HILIC-pos	HILp_QI26234	170.093	7.67				585	809	1164	573	603	696	561	937	1166	1389	169	614	418	297	239	505	1837	2166	2098	2508	3072	3105	4396	2986	4809	5108	3912	4451
HILIC-pos	HILp_QI26235	174.096	7.67				NA	NA	NA	NA	NA	NA	NA	NA	NA	NA	NA	NA	NA	NA	NA	NA	NA	NA	NA	35	491	76	NA	NA	82	1478	236	2032
HILIC-pos	HILp_QI26236	185.129	7.67				3692	3194	4514	2818	2357	3101	3947	1828	3949	5026	2859	5253	3667	4826	3163	2590	12347	12703	11862	9767	9076	11402	11085	8752	10538	10196	12373	11033
HILIC-pos	HILp_QI26237	190.107	7.67				7400	7615	10263	7070	6824	7199	7665	5575	7436	8001	4373	6857	5721	6988	5995	4758	30453	33085	23170	23129	22279	26416	27818	15702	26272	23902	22003	23311
HILIC-pos	HILp_QI26238	198.022	7.67				298	303	495	381	262	270	431	201	281	622	235	850	369	638	651	201	1542	2498	970	2683	797	1174	1226	922	999	1081	2106	1178
HILIC-pos	HILp_QI26239	212.074	7.67				5259	6396	5944	5419	4942	6236	7213	5194	6336	7396	5439	6057	5240	6172	6003	5243	13557	14893	16382	16176	14259	14053	20073	12859	19450	11277	13764	12700
HILIC-pos	HILp_QI26240	226.09	7.67				530	609	975	455	307	804	1128	418	867	1573	36	156	216	169	187	63	2075	3264	1814	3066	1736	2214	3103	2233	2918	2130	2478	2702
HILIC-pos	HILp_QI26241	232.154	7.67				12312	11410	15739	10140	8780	10814	10921	7105	11952	12901	1072	1684	1439	1749	1502	1392	10190	15038	13693	17379	16886	14567	18497	15095	23672	19236	20500	23085
HILIC-pos	HILp_QI26242	238.119	7.67				712	253	522	518	121	340	309	69	473	838	92	467	527	797	717	203	843	438	791	225	763	265	1026	351	1081	726	712	954
HILIC-pos	HILp_QI26243	253.155	7.67				7604	7185	11688	4963	4709	6477	7208	3222	7414	9863	4827	9653	8676	10787	9040	5312	11105	14566	14789	12269	20324	13939	16670	12669	19143	16831	18466	20985
HILIC-pos	HILp_QI26244	254.114	7.67				753	614	219	208	119	405	615	17	130	447	364	1698	771	2229	744	436	1061	1639	573	961	247	377	534	354	1256	507	389	932
HILIC-pos	HILp_QI26245	257.096	7.67				2746	3446	3901	2084	1500	1697	1603	1133	1818	2252	2409	3684	3877	3728	4598	2565	909	3046	4785	2812	4419	2444	3534	2656	4756	3155	4229	7026
HILIC-pos	HILp_QI26246	270.108	7.67				246	260	288	63	167	176	201	18	178	247	151	810	1522	1295	1022	167	1293	924	618	380	885	1435	966	298	593	797	529	930
HILIC-pos	HILp_QI26247	288.192	7.67				5173	4470	5301	2244	1830	2201	2649	1234	3733	4993	1988	6869	5908	9719	6909	3326	8070	9516	9888	7913	9300	7676	11412	5743	12061	6385	7004	8479
HILIC-pos	HILp_QI26248	290.135	7.67				17863	14796	17177	9328	7587	13781	16055	5913	13730	12517	12429	29353	21663	29605	23651	13248	17294	26768	27594	26194	24875	17351	23777	18523	25273	25829	27748	28153
HILIC-pos	HILp_QI26249	291.138	7.67				2065	1656	1712	1117	981	1260	1567	815	1531	1274	430	700	541	958	710	549	633	1623	1020	1608	1140	1017	1448	529	1435	1558	2297	1409
HILIC-pos	HILp_QI26250	305.154	7.67				18221	16363	20945	13262	12961	15227	20150	6162	14255	23299	7922	18407	16637	21106	16119	7786	9316	7550	11316	5763	8924	8231	10923	7070	11845	9244	8594	10623
HILIC-pos	HILp_QI26251	311.195	7.67				336	804	744	213	140	285	1135	80	339	904	206	968	292	718	396	208	1230	1725	1348	1387	1147	495	808	605	1712	1022	446	1984
HILIC-pos	HILp_QI26252	323.145	7.67				67	NA	NA	137	57	105	8	146	NA	NA	NA	NA	NA	NA	27	NA	857	2302	745	5	NA	6	2322	1545	1136	NA	5	24
HILIC-pos	HILp_QI26253	327.203	7.67				339	576	1047	180	358	352	717	205	1731	2258	1173	3819	2620	3363	4518	1685	237	475	217	320	177	206	544	1002	375	874	700	525
HILIC-pos	HILp_QI26254	345.093	7.67				NA	NA	NA	NA	NA	NA	NA	NA	NA	NA	2138	3379	2417	2701	2080	2136	NA	NA	NA	NA	NA	NA	NA	NA	NA	NA	NA	NA
HILIC-pos	HILp_QI26255	345.155	7.67				5759	2789	4783	2432	1420	1280	1011	644	4617	2475	2725	7502	19617	9065	18338	3260	2149	5433	6390	4277	6390	5263	5737	2369	4410	3287	3032	5470
HILIC-pos	HILp_QI26256	353.171	7.67				5113	3098	4776	3462	1554	4971	6393	1661	4226	6958	835	3504	4471	5313	5682	1955	7783	6362	11218	5501	11445	9528	8804	7181	11594	8588	10741	13438
HILIC-pos	HILp_QI26257	355.202	7.67				669	538	611	161	100	408	516	291	406	770	87	682	603	1057	743	220	9316	22850	13153	11018	22677	8247	25246	14745	23445	20277	29892	16075
HILIC-pos	HILp_QI26258	359.193	7.67				2064	2159	4416	1456	1570	2122	4120	582	3220	4105	781	4333	2265	4426	2961	1098	5009	3539	2197	2499	3645	3277	9753	4579	4713	9079	4052	7555
HILIC-pos	HILp_QI26259	359.199	7.67				20	9	NA	5	NA	8	78	5	NA	66	NA	NA	NA	14	NA	5	302	34	34	15	NA	7	NA	NA	26	NA	NA	NA
HILIC-pos	HILp_QI26260	369.166	7.67				1096	1156	1359	805	181	1322	1404	549	1050	1341	353	615	1920	941	2222	560	6290	12947	6812	11027	6716	5981	8998	5363	7611	6550	8244	7519
HILIC-pos	HILp_QI26261	373.197	7.67				258	339	318	187	73	195	270	144	241	351	7244	6381	20690	7630	22965	8822	129	568	844	608	338	69	285	1084	594	200	921	1400
HILIC-pos	HILp_QI26262	374.207	7.67				2269	3560	2325	1521	994	2011	2286	1133	1645	2803	1543	4030	19121	4740	20166	2387	370	2365	2922	1942	3586	1143	1679	2016	2587	1448	2825	5327
HILIC-pos	HILp_QI26263	375.224	7.67				956	335	739	163	346	761	1748	85	874	967	203	NA	900	1281	514	63	20683	13466	24247	9828	10519	15374	21004	8006	14093	12951	10294	9644
HILIC-pos	HILp_QI26264	379.217	7.67				994	920	643	779	164	905	455	137	448	864	347	1282	1381	1769	2187	355	330	2384	1480	1814	2070	634	885	554	1348	547	656	2016
HILIC-pos	HILp_QI26265	381.177	7.67				159	109	659	49	47	658	1366	NA	413	988	521	3453	1887	4740	1574	703	3143	3008	3445	3653	1882	2782	4437	1048	1749	1753	1836	1524
HILIC-pos	HILp_QI26266	383.19	7.67				7227	4740	7246	2590	2332	3455	6823	1247	5021	6220	1751	5059	4054	7575	4763	2826	20622	12253	17350	6625	6640	12788	14362	8222	11836	9059	10112	6493
HILIC-pos	HILp_QI26267	387.192	7.67				6266	1792	2599	3776	935	5690	3258	684	1898	2794	1644	4989	16994	4614	17049	2043	446	3084	1365	1402	1383	1137	1140	869	887	763	771	2042
HILIC-pos	HILp_QI26268	401.24	7.67				1860	2182	2334	1203	1088	1958	1732	608	2462	3579	NA	473	NA	401	296	83	15070	10039	8810	5712	3547	7688	7388	4380	4467	3600	5934	3473
HILIC-pos	HILp_QI26269	405.213	7.67				2373	2657	3631	1295	960	1707	1922	1444	2012	2247	4204	4533	5817	6591	7101	6356	1655	3180	7288	2266	7144	2716	4398	5928	6016	2989	8988	7394
HILIC-pos	HILp_QI26270	429.235	7.67				7900	4749	8821	4900	3626	5979	7405	2799	5832	6784	3873	9192	9466	9932	8760	5269	20856	15414	14419	12207	6442	13298	12224	8923	9537	8137	11695	6459
HILIC-pos	HILp_QI26271	432.245	7.67				4246	3246	5322	2534	2847	1948	4138	612	4474	2557	815	2061	1119	2132	3292	1160	22901	16499	15708	12541	5876	13708	16519	7633	9259	10085	7515	6473
HILIC-pos	HILp_QI26272	434.257	7.67				10449	1471	1933	1411	NA	10821	3346	742	13844	3711	4250	3310	5828	6227	6214	6885	141	1727	1001	1156	1424	5198	3999	4136	1082	7200	4520	2765
HILIC-pos	HILp_QI26273	464.218	7.67				224	698	234	260	65	220	1577	63	766	839	NA	NA	NA	NA	172	73	10024	1717	24122	1388	6367	4048	7058	1050	11804	3250	6208	4343
HILIC-pos	HILp_QI26274	468.243	7.67				3338	1783	1426	514	1384	637	1402	300	4148	1302	NA	287	155	201	236	94	35531	21511	23843	13449	13344	24239	21153	13956	17543	13215	16648	10572
HILIC-pos	HILp_QI26275	495.329	7.67				3366	761	4959	2309	3350	4097	2832	921	3607	5630	2909	12879	7848	25009	5992	3940	29781	2184	23372	13020	16588	12381	29281	5889	17019	21698	13721	24613
HILIC-pos	HILp_QI26276	566.455	7.67				1058	1036	675	696	829	553	263	676	313	260	509	820	851	435	1469	576	164	488	1029	1302	768	171	NA	NA	NA	310	NA	341
HILIC-pos	HILp_QI26277	646.377	7.67				NA	NA	NA	NA	NA	NA	NA	NA	NA	NA	NA	NA	NA	NA	NA	NA	4936	5026	5942	5026	2448	4878	6976	1894	3486	1625	1578	NA
HILIC-pos	HILp_QI26352	86.0602	7.68				2573	4734	1459	2399	3395	1511	2014	1861	2939	3973	1583	1660	891	960	854	1172	4959	3280	2632	3199	2860	4016	3385	2022	2565	3240	2664	2722
HILIC-pos	HILp_QI26353	87.0442	7.68				2724	5358	1110	2484	3618	1513	1865	1727	2791	4309	1476	1428	577	618	501	936	5399	3518	2520	3223	2616	4138	3420	2033	2611	3065	2779	2565
HILIC-pos	HILp_QI26354	88.1122	7.68				1438	877	1259	2833	1397	1727	2188	1394	1844	1460	1655	1742	1092	1609	1245	1546	935	1277	919	768	2040	780	1271	1182	1800	866	1153	1008
HILIC-pos	HILp_QI26279	104.071	7.68				16923	31940	8380	16064	22989	9473	12469	10855	19377	27672	9276	9153	4521	4567	4092	5611	37809	22201	15922	19269	19340	25777	21246	13588	17009	19699	17785	17823
HILIC-pos	HILp_QI26280	146.134	7.68				NA	NA	NA	NA	NA	NA	NA	NA	NA	NA	NA	NA	NA	NA	NA	NA	NA	NA	NA	NA	NA	NA	NA	NA	NA	NA	NA	NA
HILIC-pos	HILp_QI26281	161.103	7.68				209	1123	329	55	241	264	368	367	494	428	334	261	264	359	361	330	32	97	217	108	161	NA	43	65	NA	362	134	611
HILIC-pos	HILp_QI26282	162.128	7.68				599	366	416	530	173	783	547	181	461	1137	211	449	1455	948	1884	692	170	441	801	288	982	231	427	630	1134	112	449	909
HILIC-pos	HILp_QI26283	172.096	7.68				258	230	302	168	140	212	181	138	249	210	98	192	111	133	145	137	308	714	402	735	442	452	446	319	358	524	420	477
HILIC-pos	HILp_QI26284	176.092	7.68				2579	1742	2640	1401	1080	2023	2821	951	1980	2413	574	885	605	789	701	586	2825	3660	3298	4791	3524	5124	3268	1694	2993	2883	2978	3263
HILIC-pos	HILp_QI26285	176.127	7.68				59	NA	NA	NA	NA	2806	NA	NA	NA	NA	NA	NA	NA	NA	NA	9	NA	NA	NA	NA	NA	NA	NA	NA	NA	340	NA	NA
HILIC-pos	HILp_QI26286	187.155	7.68				306	307	341	324	304	272	NA	163	362	330	277	528	372	513	346	366	247	482	235	236	285	173	319	57	239	174	235	507
HILIC-pos	HILp_QI26287	190.119	7.68				1339	1569	2233	751	979	1231	1652	1029	1308	1774	10358	21496	16735	12963	11872	11597	2967	6650	4717	6699	6663	5190	6319	8851	13944	7981	12172	12406
HILIC-pos	HILp_QI26288	196.145	7.68				NA	NA	35	NA	NA	28	NA	25	NA	30	NA	NA	23	NA	23	NA	7434	9872	10488	8067	8249	6894	8867	5403	9085	8948	8402	11595
HILIC-pos	HILp_QI26289	203.101	7.68				392	339	681	356	385	308	352	89	492	406	173	421	492	327	407	295	275	355	666	215	503	505	775	364	1067	686	457	811
HILIC-pos	HILp_QI26290	204.123	7.68				7382	6338	8421	5395	5508	6026	6709	4929	7364	7169	4901	6015	4307	6599	5131	5004	7795	13309	10341	13399	11638	11791	13070	9842	12137	12716	12833	12379
HILIC-pos	HILp_QI26291	224.113	7.68				3721	3363	2869	2082	1496	2001	1743	1348	2274	1486	4999	6936	4336	8015	5292	5026	505	484	1223	675	890	308	639	1160	1203	828	1214	897
HILIC-pos	HILp_QI26292	226.082	7.68				7627	4800	10286	5651	9001	4327	532	2302	8849	8245	37971	68159	57644	88332	75434	36710	NA	621	35	139	258	40	133	63	NA	197	NA	313
HILIC-pos	HILp_QI26293	230.186	7.68				143	45	649	82	NA	66	179	NA	102	167	NA	NA	NA	NA	NA	NA	NA	225	165	198	240	NA	NA	116	41	389	471	130
HILIC-pos	HILp_QI26294	231.17	7.68				772	899	1151	830	445	572	815	327	1052	813	497	1195	480	902	729	491	12611	16425	12415	16964	11743	15518	14206	8441	10971	11112	14437	7870
HILIC-pos	HILp_QI26295	234.134	7.68				7417	5573	6706	4831	3689	5804	6837	3961	6075	6706	5646	7299	5238	8607	6094	5681	5605	8722	7354	8810	8646	7908	8746	6821	9174	8544	9508	9885
HILIC-pos	HILp_QI26296	237.135	7.68				4336	3871	6099	3308	3359	3917	4064	2421	4940	5002	2966	4423	3800	4435	3870	3462	3603	6338	4565	5363	5419	4912	5683	4610	4700	5357	5487	5992
HILIC-pos	HILp_QI26297	240.123	7.68				4918	3879	5722	3387	2457	2907	4173	1809	3827	4621	2159	4896	4579	5920	5434	2926	7197	9333	6869	8591	7286	7864	10756	6748	8817	8739	10274	9084
HILIC-pos	HILp_QI26298	245.15	7.68				763	768	898	451	289	598	1030	183	380	1115	436	903	583	914	559	418	3590	3904	5114	2244	2848	1854	4299	3371	6136	2592	2463	5008
HILIC-pos	HILp_QI26299	249.124	7.68				874	1399	730	618	278	878	1611	489	503	1937	588	2225	2049	1948	2097	740	1213	1557	1907	1250	1673	493	684	1001	1677	669	1489	2954
HILIC-pos	HILp_QI26300	250.129	7.68				4572	1305	2247	2416	778	1082	885	993	1992	960	1097	984	961	991	1701	1369	5686	2714	2040	2655	1867	2313	2161	1387	3844	1740	2642	1247
HILIC-pos	HILp_QI26301	254.102	7.68				12559	9420	11610	7248	5460	9839	9394	5744	9477	9329	7830	10144	7257	14986	11128	10475	5317	10572	7668	8657	9538	7143	9408	7440	9667	7750	9708	10609
HILIC-pos	HILp_QI26302	254.15	7.68				2362	1092	1405	1210	606	1595	1150	601	1892	1780	931	1644	1160	1527	1919	1043	3025	4646	5202	4375	3839	2855	4166	3777	5742	4309	5880	5559
HILIC-pos	HILp_QI26303	261.16	7.68				56	30	40	31	10	25	52	36	10	241	23	117	30	161	56	22	NA	31	47	66	27	165	137	139	NA	174	34	44
HILIC-pos	HILp_QI26304	269.161	7.68				NA	NA	56	NA	NA	NA	NA	NA	NA	46	NA	NA	NA	62	NA	58	125	1001	777	1068	1137	503	1265	1868	2163	1904	4083	2549
HILIC-pos	HILp_QI26305	272.233	7.68				NA	NA	NA	NA	NA	NA	NA	NA	NA	NA	NA	NA	NA	NA	NA	NA	5310	13754	9558	2446	9972	1159	36788	29619	44334	24438	45014	24239
HILIC-pos	HILp_QI26306	286.176	7.68				57841	36658	75176	35546	29858	37600	49230	18157	60030	44722	13466	31211	17138	29330	20112	12759	242221	162371	93296	109987	77820	156146	118190	80861	89811	97096	88381	86511
HILIC-pos	HILp_QI26307	289.26	7.68				NA	NA	NA	NA	NA	NA	NA	NA	NA	NA	NA	NA	NA	NA	NA	NA	NA	NA	NA	NA	NA	NA	NA	NA	NA	NA	NA	NA
HILIC-pos	HILp_QI26308	290.111	7.68				683	943	1646	643	832	684	449	2371	1158	524	102	164	206	110	449	1056	NA	NA	50	223	189	NA	NA	529	64	243	NA	75
HILIC-pos	HILp_QI26309	294.101	7.68				17214	5039	15320	9449	5061	11648	12477	2851	11434	13259	4089	11335	10024	13931	11260	3974	356	1308	1161	1153	1077	577	977	426	755	793	906	1415
HILIC-pos	HILp_QI26310	295.202	7.68				343	697	1983	284	367	434	1794	692	827	1578	719	692	508	1316	553	2362	1555	3291	2942	2567	2997	2181	3498	8292	3860	3082	13000	5274
HILIC-pos	HILp_QI26311	298.116	7.68				1174	97	628	301	105	605	1404	57	194	332	NA	92	129	292	83	165	6614	2526	7660	1783	1935	3419	4054	961	3283	2711	3287	3176
HILIC-pos	HILp_QI26312	309.144	7.68				28890	21726	29937	16438	11587	17294	21412	8365	16294	21902	15037	30126	18897	28333	26531	14680	6955	9613	10304	11014	9668	6959	7799	6601	9382	7405	9023	12147
HILIC-pos	HILp_QI26313	312.144	7.68				14470	7678	11463	6486	4299	5978	6564	3586	9364	7616	4812	8920	5637	11350	9458	6825	8762	17018	14670	16389	12229	10916	17503	9671	13079	10789	17603	16951
HILIC-pos	HILp_QI26314	318.145	7.68				8985	6799	11728	5557	3238	8403	8247	2709	7577	6705	6918	18097	27285	22013	27177	6958	2591	10633	6105	6561	7771	7351	5296	2292	3871	2947	4131	8279
HILIC-pos	HILp_QI26315	324.203	7.68				9107	7366	9294	7458	4884	7257	7003	3949	5152	7453	8590	12491	10447	11683	9761	6443	2614	7310	7425	5512	5926	2630	1267	2250	1368	1254	1550	1938
HILIC-pos	HILp_QI26316	326.132	7.68				19475	13441	21142	15024	11808	14850	16105	8250	14481	17753	7377	12911	16521	12402	16993	8457	2266	1340	2631	1513	1139	1869	2030	2356	1797	2291	1457	484
HILIC-pos	HILp_QI26317	332.201	7.68				885	132	1280	243	288	513	819	213	1691	571	77	330	360	321	320	287	4579	4559	5238	3633	1989	3164	6446	1900	2095	2634	4324	1917
HILIC-pos	HILp_QI26318	335.197	7.68				129	122	1462	343	NA	1118	419	126	711	303	63	70	152	90	219	NA	118	1928	377	2239	551	1336	2741	276	619	912	477	589
HILIC-pos	HILp_QI26319	336.228	7.68				4704	4597	7435	3494	2653	4040	6056	2071	5315	5841	5486	9781	7302	8702	8001	4938	35971	46413	53190	51758	50025	39529	39400	33845	49313	46635	63838	49862
HILIC-pos	HILp_QI26320	339.373	7.68				1983	1034	2033	1282	971	1162	976	232	1205	871	2312	4453	2096	2820	2272	2780	3417	2503	5148	3795	5227	3820	2226	2291	3403	6099	5529	2707
HILIC-pos	HILp_QI26321	342.164	7.68				NA	NA	NA	362	89	76	64	NA	100	NA	NA	NA	NA	NA	NA	NA	1064	1320	436	330	NA	484	334	NA	138	NA	131	NA
HILIC-pos	HILp_QI26322	343.167	7.68				10728	15631	12569	8128	5136	8997	14153	5446	11270	14827	10205	25804	20020	27490	18312	10380	8350	12362	17963	12026	18558	10729	12492	10823	21260	11483	14861	25135
HILIC-pos	HILp_QI26323	346.14	7.68				773	645	1057	339	166	574	768	212	646	820	324	887	860	1613	734	426	NA	1300	215	819	181	NA	492	114	84	327	381	308
HILIC-pos	HILp_QI26324	353.153	7.68				188	NA	150	NA	NA	79	217	64	153	237	NA	123	255	387	356	54	75	641	112	101	NA	NA	233	85	NA	162	NA	72
HILIC-pos	HILp_QI26325	356.218	7.68				939	1262	421	NA	NA	665	1299	268	1412	558	134	959	1823	413	283	48	395	1141	1233	1563	1311	1121	538	203	279	2409	1274	2405
HILIC-pos	HILp_QI26326	364.223	7.68				14335	12481	23522	10269	9138	12427	12932	5604	14408	14745	11742	21206	21576	22968	23278	12494	10942	25137	20323	17462	20961	18835	23121	17642	22025	20736	23470	27182
HILIC-pos	HILp_QI26327	371.163	7.68				6236	2115	6095	4134	2142	4563	2979	840	4873	3626	1372	4067	2372	5527	3154	1781	4353	7422	4107	5913	3641	5789	7308	2691	3988	5036	4824	5260
HILIC-pos	HILp_QI26328	378.212	7.68				417	76	133	1301	315	660	338	157	928	459	3684	13070	3586	14141	4786	5919	NA	670	210	699	247	221	260	95	178	82	18	196
HILIC-pos	HILp_QI26329	382.213	7.68				4841	3668	5666	3276	2038	4489	5257	2001	3187	5299	3437	7388	6863	6396	6042	4054	3163	10002	6824	8080	8122	5551	6322	6597	6484	5791	10176	9480
HILIC-pos	HILp_QI26330	382.234	7.68				2301	1450	1062	1183	313	1860	1386	205	774	1470	543	1582	1936	2793	2794	831	940	4983	2649	3977	3327	897	1180	841	2902	986	1305	3346
HILIC-pos	HILp_QI26331	384.151	7.68				4638	2937	4775	2825	1953	2651	8347	1147	3028	7865	1508	5678	4302	6999	4678	1878	6855	1530	3440	2263	1182	3306	2566	866	1864	1522	934	1303
HILIC-pos	HILp_QI26332	390.207	7.68				21985	9242	19705	11093	6345	13275	21397	3437	12066	23949	5201	25794	25746	32251	30899	6205	12844	3213	7934	4498	2640	5913	7080	3339	4394	6382	3533	1848
HILIC-pos	HILp_QI26333	395.192	7.68				96	77	NA	129	NA	142	1125	153	629	NA	3644	4760	1468	5201	1901	5216	2375	1574	2141	1423	1841	2685	8129	2720	1663	3970	12508	1423
HILIC-pos	HILp_QI26334	405.198	7.68				16627	11639	15839	10633	9317	12037	13019	4804	11766	13411	3993	7399	9438	8924	10043	3137	31289	18973	16737	11708	6508	14690	19244	11221	16706	10642	13249	8702
HILIC-pos	HILp_QI26335	408.169	7.68				5092	4188	6225	1650	1658	4160	4961	2533	7295	7264	2004	4559	14186	6573	13608	4215	2250	7302	6336	6409	8542	4329	7174	3628	9611	2345	4573	5605
HILIC-pos	HILp_QI26336	417.134	7.68				NA	NA	7	NA	NA	NA	NA	12	NA	NA	NA	NA	7	8	NA	NA	NA	NA	NA	NA	NA	NA	NA	NA	NA	NA	NA	NA
HILIC-pos	HILp_QI26337	429.271	7.68				537	NA	523	NA	176	122	891	54	493	91	NA	131	122	521	98	NA	8505	4118	6536	2714	1542	7502	6254	2173	4944	4584	2803	2742
HILIC-pos	HILp_QI26338	433.229	7.68				7755	5016	6272	3485	2736	4380	8052	1905	5525	6062	1928	4877	4807	4885	3901	1945	30206	15852	23548	9891	8381	19258	17415	10425	11597	12063	11957	9003
HILIC-pos	HILp_QI26339	440.191	7.68				104	NA	143	108	NA	NA	145	NA	216	89	NA	180	NA	NA	NA	69	3699	1658	1302	1855	396	2176	2199	565	392	1418	589	187
HILIC-pos	HILp_QI26340	446.261	7.68				4106	2876	4169	1169	2607	1305	2173	1366	6278	3411	NA	212	NA	NA	NA	NA	38318	39712	23623	19592	14555	19443	27221	15030	16596	13336	22246	14177
HILIC-pos	HILp_QI26341	490.251	7.68				1196	849	799	257	651	861	3263	87	1387	495	90	438	326	184	456	114	16967	10802	8613	6184	2932	10199	9906	3599	4641	6172	5472	3723
HILIC-pos	HILp_QI26342	537.302	7.68				2827	318	655	230	724	132	388	1032	5440	664	NA	NA	NA	178	123	NA	1756	6609	2471	8068	3879	2093	839	NA	NA	1667	2037	1418
HILIC-pos	HILp_QI26343	541.335	7.68				11	NA	10	NA	NA	NA	5	11	NA	NA	NA	16	NA	28	NA	NA	5212	7924	1788	1164	688	1837	5093	NA	280	1240	2510	240
HILIC-pos	HILp_QI26344	566.322	7.68				NA	NA	NA	NA	NA	NA	NA	NA	NA	338	203	184	107	NA	106	355	NA	NA	53	NA	NA	NA	NA	NA	NA	NA	NA	NA
HILIC-pos	HILp_QI26345	571.345	7.68				202	NA	590	NA	231	169	354	NA	NA	99	NA	NA	NA	327	NA	NA	2585	5167	4662	2354	1290	4833	4982	1104	1892	2428	727	877
HILIC-pos	HILp_QI26346	573.325	7.68				NA	NA	NA	NA	NA	NA	NA	NA	NA	NA	NA	NA	NA	NA	NA	NA	5536	3132	1399	665	NA	3048	3079	2211	NA	594	2930	907
HILIC-pos	HILp_QI26347	575.304	7.68				2986	990	3459	1233	1399	132	1324	110	1105	171	NA	734	NA	NA	NA	NA	27076	15180	27803	8544	9416	18807	16842	6733	15853	9470	10135	5730
HILIC-pos	HILp_QI26348	632.304	7.68				3014	NA	353	NA	NA	1741	1731	NA	2733	1653	NA	NA	NA	NA	NA	NA	6889	8923	39097	6082	23610	7384	13761	22067	32687	8312	52862	17112
HILIC-pos	HILp_QI26349	650.328	7.68				NA	7	NA	NA	NA	NA	16	NA	NA	NA	7	8	NA	NA	NA	6	5692	1953	481	2150	NA	3556	1148	349	217	1168	NA	291
HILIC-pos	HILp_QI26350	700.227	7.68				NA	NA	NA	NA	NA	NA	NA	NA	NA	NA	3025	1444	3253	275	1988	2596	NA	328	NA	NA	659	269	NA	NA	NA	NA	NA	328
HILIC-pos	HILp_QI26351	700.328	7.68				NA	NA	NA	73	NA	NA	NA	NA	NA	NA	NA	NA	NA	NA	NA	NA	2546	1745	9277	3644	469	3355	4183	1117	569	1528	3655	698
HILIC-pos	HILp_QI26429	76.0758	7.69				854	1238	1337	1033	893	878	957	740	867	938	451	578	663	733	633	627	512	1145	573	800	757	1116	1474	1273	1015	1067	1306	941
HILIC-pos	HILp_QI26430	77.0792	7.69				NA	NA	8	NA	NA	NA	NA	NA	NA	NA	NA	NA	NA	NA	NA	NA	NA	NA	NA	NA	NA	NA	NA	NA	NA	6	NA	NA
HILIC-pos	HILp_QI26431	88.0758	7.69				5585	2168	6889	16994	13807	6682	6317	5586	5884	5734	9706	7471	4956	5846	5332	4431	5335	4688	2487	5677	2079	5861	5434	18304	6376	4836	9537	3996
HILIC-pos	HILp_QI26355	105.074	7.69				610	1481	205	541	830	302	359	351	707	940	254	187	57	20	20	157	1447	821	552	764	732	911	783	439	643	640	558	631
HILIC-pos	HILp_QI26356	106.086	7.69				103269	15418	106222	534586	358106	122996	100804	96895	88593	96137	238874	201682	42237	147910	60994	71065	88769	38797	18988	68584	13968	82704	57799	458195	94103	50582	188856	9772
HILIC-pos	HILp_QI26357	107.09	7.69				4394	565	4477	25626	15741	5308	4324	3809	3471	4244	10170	9004	1533	6578	2242	3013	3676	1226	664	2676	439	3045	2082	19554	3637	1842	7935	331
HILIC-pos	HILp_QI26358	107.093	7.69				49	NA	86	1149	765	56	NA	188	34	64	672	206	9	152	62	147	47	NA	5	31	NA	NA	NA	1355	74	NA	328	NA
HILIC-pos	HILp_QI26359	117.139	7.69				NA	NA	NA	NA	NA	NA	NA	NA	NA	NA	NA	NA	227	NA	196	NA	NA	NA	NA	NA	NA	NA	NA	NA	NA	NA	NA	699
HILIC-pos	HILp_QI26360	128.069	7.69				74	8	193	2096	3919	247	452	368	120	943	434	778	12	88	NA	30	NA	NA	NA	25	NA	NA	40	728	43	31	192	NA
HILIC-pos	HILp_QI26361	128.105	7.69				NA	NA	NA	NA	NA	NA	NA	NA	NA	NA	NA	NA	NA	NA	NA	NA	NA	6	NA	NA	NA	NA	NA	NA	NA	NA	NA	NA
HILIC-pos	HILp_QI26362	130.112	7.69				NA	NA	NA	NA	NA	NA	NA	NA	NA	NA	NA	NA	NA	NA	NA	NA	NA	NA	NA	NA	NA	NA	NA	NA	NA	NA	NA	NA
HILIC-pos	HILp_QI26363	148.097	7.69				111682	89095	149191	75395	68074	90316	114141	54845	84965	81939	14112	16257	13290	15811	14844	14553	116324	150785	99731	149846	149564	166414	142594	101855	144676	132598	124277	126058
HILIC-pos	HILp_QI26364	152.092	7.69				866	760	792	169	531	993	1431	597	1060	1215	NA	NA	NA	NA	NA	NA	723	660	617	962	567	523	573	330	627	341	308	365
HILIC-pos	HILp_QI26365	159.113	7.69				1605	1371	1962	1176	1250	1255	1980	1001	1702	2050	1009	1661	1037	1325	1161	965	2789	3272	2595	3293	2474	2538	3402	2882	3331	2911	3010	2800
HILIC-pos	HILp_QI26366	167.118	7.69				2001	2389	2877	1464	1283	1711	1940	1052	2325	3041	1453	2813	3737	2688	2953	1436	3554	2992	5667	1934	4408	2409	2977	3092	4729	3719	4053	5787
HILIC-pos	HILp_QI26367	173.092	7.69				1907	1605	2282	1347	1065	1113	1381	810	1845	1974	859	1004	776	1193	1267	1317	5225	6904	6692	7948	15431	7817	8211	6241	8943	30428	12377	35394
HILIC-pos	HILp_QI26368	194.093	7.69				36	24	NA	26	28	135	57	NA	NA	88	NA	NA	54	NA	NA	NA	NA	46	144	88	101	NA	220	115	122	188	75	72
HILIC-pos	HILp_QI26369	195.149	7.69				6554	4511	9395	5171	3634	5703	5459	2031	5398	6980	4137	7961	7758	7078	7044	4773	9671	14196	13549	8583	11050	8436	10750	9691	10891	11522	13017	16381
HILIC-pos	HILp_QI26370	197.092	7.69				1131	721	1438	458	509	819	1398	477	756	1358	430	1337	563	1454	728	374	8166	7995	8428	6346	7581	5820	8164	4368	9843	6258	8008	8660
HILIC-pos	HILp_QI26371	199.144	7.69				1739	1408	2346	1161	1057	1332	1793	853	1454	2333	1088	1966	1542	2095	1618	1291	3529	3274	3019	3051	3310	3205	2738	2432	3162	3228	3903	4130
HILIC-pos	HILp_QI26372	203.101	7.69				320	63	227	213	109	151	353	192	185	351	175	479	9	220	100	359	326	487	180	302	105	113	231	304	119	148	728	135
HILIC-pos	HILp_QI26373	207.08	7.69				2950	1630	2052	1556	2085	2083	1979	1114	3654	1756	633	2089	1324	2282	974	666	52699	25120	22657	31768	14315	20323	27660	16824	17316	29274	17606	24425
HILIC-pos	HILp_QI26374	216.123	7.69				1438	965	1631	800	692	1001	1156	936	1261	1135	1462	1931	1388	2138	1598	1797	852	2831	1114	2691	1026	760	1405	1018	849	1106	1531	1081
HILIC-pos	HILp_QI26375	227.079	7.69				61	NA	NA	NA	NA	NA	NA	NA	NA	NA	NA	73	NA	56	26	23	977	1074	349	550	29	641	1018	31	119	1052	238	62
HILIC-pos	HILp_QI26376	242.102	7.69				5483	3839	6302	3558	3083	5128	4520	3040	4847	5706	4736	5826	4747	8142	6052	5027	3546	6774	4536	6466	6020	5462	7440	5253	6714	7348	8498	8358
HILIC-pos	HILp_QI26377	251.15	7.69				483	623	488	174	185	481	796	1498	563	733	3083	979	3685	952	3341	4671	236	722	882	430	782	308	308	1321	416	1021	4308	1251
HILIC-pos	HILp_QI26378	258.899	7.69				278	731	207	233	867	245	279	730	288	1092	182	NA	NA	NA	NA	52	NA	NA	345	NA	NA	NA	NA	87	73	343	NA	54
HILIC-pos	HILp_QI26379	259.202	7.69				48	95	200	NA	NA	NA	50	38	186	45	179	323	530	185	185	NA	4780	8457	2168	8093	6761	8199	1647	744	1650	1209	1864	1177
HILIC-pos	HILp_QI26380	261.16	7.69				312	157	507	132	89	75	194	98	355	251	142	129	352	110	509	264	9	210	170	468	162	NA	517	148	181	496	353	305
HILIC-pos	HILp_QI26381	266.186	7.69				60482	45755	67894	39998	31292	49207	45719	21018	47450	52595	34597	58524	46599	68487	54581	52553	40552	71208	65732	51692	65275	40957	57395	43298	61084	52283	65586	83328
HILIC-pos	HILp_QI26382	267.111	7.69				1245	2109	1598	572	901	223	389	78	1754	495	NA	703	222	339	99	319	11657	6235	4973	4911	5183	7000	4295	2698	3266	5187	4836	5057
HILIC-pos	HILp_QI26383	269.132	7.69				216608	182535	267177	160337	131272	241147	284428	109788	208028	225725	129739	223123	163948	191007	155091	102550	240976	364092	303548	326512	318309	292751	279536	229453	304281	301932	367080	416769
HILIC-pos	HILp_QI26384	276.155	7.69				12745	8655	18369	8660	7901	8175	11897	4257	11881	8679	2701	7643	3949	6211	3562	3225	22459	22167	12690	14755	10153	13448	18163	12353	12949	12842	14748	14594
HILIC-pos	HILp_QI26385	281.142	7.69				NA	NA	NA	NA	NA	NA	152	NA	NA	81	440	1252	1152	850	1248	74	NA	NA	NA	NA	NA	NA	NA	NA	NA	NA	NA	NA
HILIC-pos	HILp_QI26386	284.101	7.69				3271	1874	3065	1464	1514	1157	2407	207	2734	1314	1032	3685	2236	3841	3409	913	24169	11030	8915	6057	4187	10824	10862	6375	7694	8241	6284	7477
HILIC-pos	HILp_QI26387	286.14	7.69				6574	5216	6517	4096	3394	4058	5651	1862	4421	6360	2370	6107	4713	6110	3819	2560	8861	6912	5653	5298	6275	7371	5174	3430	5588	4884	3970	5785
HILIC-pos	HILp_QI26388	289.122	7.69				10011	10742	10320	6794	4978	6737	7274	4708	7145	7438	5613	8629	4282	8766	7989	5788	2186	3000	5418	2093	3668	1330	2885	3251	3358	2071	4037	3443
HILIC-pos	HILp_QI26389	291.145	7.69				2434	3370	3985	1789	1369	2718	3875	2091	4092	2551	3290	5441	4478	3927	5693	2992	384	3205	1294	2811	1320	1253	1659	1118	1169	1219	1659	1849
HILIC-pos	HILp_QI26390	301.223	7.69				NA	NA	NA	NA	NA	NA	NA	NA	NA	NA	NA	NA	NA	NA	NA	NA	NA	NA	NA	NA	NA	NA	NA	221	NA	181	NA	45
HILIC-pos	HILp_QI26391	302.135	7.69				12248	9488	13400	8332	6060	11592	11548	6372	9716	10880	5699	9291	6198	9554	7464	5873	8942	13651	11156	12866	11829	10831	10130	7105	11003	10163	10254	10215
HILIC-pos	HILp_QI26392	303.137	7.69				35	80	326	53	150	110	78	33	222	160	55	100	75	135	65	48	109	71	101	22	160	205	90	142	130	88	73	216
HILIC-pos	HILp_QI26393	304.15	7.69				293858	226182	300907	217421	174776	221431	265180	115314	221663	280594	125176	264886	227058	272123	234910	133426	71216	45227	60560	35736	33924	53758	61688	42247	58835	50929	43291	35070
HILIC-pos	HILp_QI26394	310.187	7.69				13545	10711	17339	10019	8226	11694	11583	6084	10849	11702	10896	17296	12841	16747	13309	9061	21000	37136	28257	30160	28080	24147	21185	16769	21856	21152	26561	27281
HILIC-pos	HILp_QI26395	311.191	7.69				211	184	252	52	87	109	136	116	223	131	65	94	396	84	303	95	214	536	1149	260	1415	876	735	389	865	488	616	1258
HILIC-pos	HILp_QI26396	324.132	7.69				9512	7943	13613	5879	4891	6214	8070	1651	12201	9195	7052	8409	7897	11168	18033	6817	35759	21197	11342	13946	10725	23387	16226	10319	11176	15091	11764	11680
HILIC-pos	HILp_QI26397	327.135	7.69				3021	6185	2715	1858	1393	1840	1150	1614	2093	1515	1506	1463	32807	1558	30585	2086	30	205	619	399	329	87	172	NA	NA	75	466	125
HILIC-pos	HILp_QI26398	335.164	7.69				3147	5336	2447	2474	1662	2416	4848	1509	2116	4938	1538	5716	4837	4863	3997	1574	657	640	973	593	694	265	407	568	1086	393	899	1644
HILIC-pos	HILp_QI26399	345.213	7.69				22965	18572	31450	19129	13830	19133	20633	8272	19882	22274	11228	23041	17493	21815	20503	14820	58408	72349	52197	54391	41382	49279	55383	40659	45433	43871	45351	48950
HILIC-pos	HILp_QI26400	351.21	7.69				510	1252	608	355	235	685	645	123	359	517	234	587	4231	792	4236	417	250	530	1351	265	1885	402	546	344	1388	421	387	2442
HILIC-pos	HILp_QI26401	354.143	7.69				2772	1499	1031	1180	465	1050	915	269	1096	821	332	1129	2635	1802	1865	420	3732	1849	2658	1222	1530	1548	1564	287	540	391	534	797
HILIC-pos	HILp_QI26402	362.171	7.69				2759	2717	848	1755	126	1757	1314	253	749	874	115	965	409	1360	537	344	752	6815	6951	5330	4747	273	1699	572	4086	665	998	5485
HILIC-pos	HILp_QI26403	377.203	7.69				NA	NA	NA	NA	NA	NA	NA	NA	NA	NA	NA	NA	NA	NA	NA	NA	1021	NA	NA	NA	NA	440	NA	NA	NA	NA	NA	NA
HILIC-pos	HILp_QI26404	378.166	7.69				27366	23987	24852	19532	13813	18352	22811	8920	19046	23570	11855	24776	23167	23702	22471	12123	36996	35345	31300	32338	34434	29735	24539	19657	29210	18578	24428	30707
HILIC-pos	HILp_QI26405	379.184	7.69				10760	6628	11801	5907	4803	7240	7443	3257	8400	9769	8221	16046	14251	15154	15859	9772	7389	10558	11344	10029	11116	6804	9564	8330	10984	9860	11580	13066
HILIC-pos	HILp_QI26406	387.224	7.69				91	171	1285	93	156	NA	543	NA	284	259	NA	442	114	112	NA	NA	14443	7112	5776	4561	3538	7048	5776	2970	3046	2806	4974	2969
HILIC-pos	HILp_QI26407	392.13	7.69				3748	1367	351	2994	1916	2003	1921	1190	809	1688	292	3184	2579	1995	679	712	NA	143	NA	NA	NA	NA	84	NA	NA	81	NA	NA
HILIC-pos	HILp_QI26408	399.164	7.69				271	400	NA	33	58	NA	211	89	182	115	NA	NA	71	161	NA	NA	6357	1665	6290	576	1120	2003	2659	929	3449	1309	2683	1120
HILIC-pos	HILp_QI26409	399.187	7.69				5747	2776	4746	4766	3243	3651	1464532	936	5584	1304394	37	291311	NA	160808	66	117	NA	265	NA	238	258	97	97	NA	NA	NA	29	49
HILIC-pos	HILp_QI26410	404.301	7.69				22085	12589	25821	10746	9831	17935	20441	10294	28278	24076	7751	14233	17615	14825	21513	11447	NA	NA	NA	NA	NA	NA	NA	NA	NA	NA	NA	NA
HILIC-pos	HILp_QI26411	409.186	7.69				NA	NA	56	NA	NA	76	NA	NA	NA	NA	NA	NA	NA	NA	NA	NA	4245	3548	2165	2284	558	3818	2667	598	1849	2544	1416	373
HILIC-pos	HILp_QI26412	409.197	7.69				11998	9244	13486	9596	5598	10093	9098	3788	9238	9608	7113	14499	10959	14949	13365	8211	3546	8903	8693	7117	9399	4312	6736	4446	6838	5723	6053	11436
HILIC-pos	HILp_QI26413	413.18	7.69				NA	NA	NA	NA	NA	98	13	NA	13	NA	NA	150	121	132	35	NA	4528	4158	4105	1813	289	2688	4327	426	1920	2374	1877	259
HILIC-pos	HILp_QI26414	419.25	7.69				NA	NA	423	NA	NA	73	201	NA	179	NA	NA	NA	NA	341	NA	230	2604	1632	6009	1263	1056	1798	3652	997	757	2733	987	224
HILIC-pos	HILp_QI26415	421.197	7.69				1844	745	1377	467	224	821	1212	364	1983	1866	2887	4487	5871	4418	6971	4347	631	3098	3301	2991	3284	1326	2271	1943	4265	1445	3197	3770
HILIC-pos	HILp_QI26416	423.164	7.69				207	NA	83	NA	29	197	315	NA	NA	NA	NA	NA	NA	NA	NA	NA	9806	2271	7962	3429	3684	3988	4419	3216	8792	5439	5004	4645
HILIC-pos	HILp_QI26417	446.225	7.69				999	722	1133	333	693	602	1668	168	754	456	76	86	314	384	222	136	14977	9081	8480	9991	5002	9219	9491	5479	5056	4949	7481	4132
HILIC-pos	HILp_QI26418	454.207	7.69				NA	NA	NA	103	NA	190	187	NA	63	NA	NA	NA	NA	NA	15	NA	10144	1624	3389	1715	919	1705	3040	1003	1561	1158	1935	458
HILIC-pos	HILp_QI26419	483.468	7.69				NA	NA	NA	NA	NA	NA	NA	NA	NA	NA	NA	NA	NA	NA	NA	NA	NA	NA	NA	NA	NA	NA	NA	NA	NA	NA	NA	NA
HILIC-pos	HILp_QI26420	484.217	7.69				NA	NA	NA	NA	NA	NA	NA	NA	434	NA	NA	NA	NA	NA	NA	NA	3295	7940	1715	2858	571	4732	8107	486	497	3456	2247	682
HILIC-pos	HILp_QI26421	504.281	7.69				493	181	722	405	533	2580	2790	2155	3365	7272	2001	4686	5907	13069	8146	4151	892	4600	NA	739	1394	209	564	NA	309	NA	458	NA
HILIC-pos	HILp_QI26422	515.319	7.69				1813	460	1047	116	970	NA	NA	771	3556	169	NA	NA	NA	NA	NA	97	8618	10792	8867	12652	10335	6568	6578	754	1747	4536	5150	8297
HILIC-pos	HILp_QI26424	553.276	7.69				83	NA	NA	NA	NA	NA	NA	NA	567	NA	NA	NA	NA	NA	NA	NA	3921	3280	5923	1814	5403	1598	889	NA	NA	NA	2751	785
HILIC-pos	HILp_QI26425	575.254	7.69				18456	20644	28478	16728	15200	15824	19936	10837	17543	24817	21188	32487	20182	33037	22198	24765	8713	25344	17203	21969	24054	14605	16248	15741	21864	16151	23197	25432
HILIC-pos	HILp_QI26426	586.356	7.69				NA	NA	NA	NA	NA	NA	NA	NA	NA	NA	NA	NA	NA	NA	NA	NA	NA	811	377	1136	NA	272	NA	188	NA	390	NA	NA
HILIC-pos	HILp_QI26427	683.408	7.69				NA	NA	NA	NA	NA	NA	NA	NA	NA	NA	NA	NA	NA	NA	NA	NA	3360	8281	378	14284	3017	11779	10192	10035	4548	17392	1009	6485
HILIC-pos	HILp_QI26428	721.364	7.69				NA	NA	104	NA	NA	NA	NA	NA	NA	NA	NA	NA	NA	NA	NA	NA	1268	4642	509	6404	959	5624	4530	2827	1360	7496	1075	3097
HILIC-pos	HILp_QI26432	122.074	7.7				153	131	284	82	109	539	739	25	102	208	847	2176	638	668	NA	28	3572	4293	4924	4750	4728	4888	453	161	483	4820	5385	6323
HILIC-pos	HILp_QI26433	124.07	7.7				545	702	700	621	674	888	1235	825	1069	1274	961	2231	956	788	685	879	1468	2196	1935	2192	1839	1899	591	500	629	2432	2126	2913
HILIC-pos	HILp_QI26434	146.078	7.7				NA	8	14	NA	10	66	NA	27	24	21	NA	32	100	58	79	100	NA	NA	NA	NA	NA	NA	NA	NA	NA	NA	NA	NA
HILIC-pos	HILp_QI26435	190.123	7.7				2868	1775	2753	2035	1213	1488	904	719	1824	1573	680	1175	1553	600	1438	1038	565	1203	1091	1449	1224	1190	1470	1513	1531	1591	1737	1630
HILIC-pos	HILp_QI26436	210.16	7.7				648	694	895	218	265	563	614	318	783	590	NA	NA	25	85	NA	NA	8863	13104	10333	9916	10085	7533	10817	7213	11213	10198	11751	15258
HILIC-pos	HILp_QI26437	233.15	7.7				444	450	1070	207	120	300	398	64	766	996	465	1413	556	1461	1047	446	1485	2399	1275	2032	1108	1005	1736	467	1034	1262	829	1091
HILIC-pos	HILp_QI26438	246.164	7.7				852	78	101	122	41	742	585	NA	443	296	NA	NA	NA	NA	NA	NA	1692	104	775	1017	209	1176	NA	416	NA	NA	NA	180
HILIC-pos	HILp_QI26439	254.139	7.7				6342	5215	9044	5667	4576	4581	4354	4526	6189	6193	4577	5178	5664	6096	7149	5449	5954	12649	7194	11005	8110	7859	10498	7809	9035	9225	11667	10693
HILIC-pos	HILp_QI26440	255.116	7.7				372	NA	370	NA	NA	NA	94	NA	284	123	111	135	175	245	71	207	61	269	227	176	91	96	377	119	266	236	475	433
HILIC-pos	HILp_QI26441	280.202	7.7				NA	NA	NA	NA	NA	NA	35	NA	NA	NA	NA	NA	NA	NA	NA	NA	1033	13271	1212	6636	2091	2244	3549	2858	3260	3219	2552	3781
HILIC-pos	HILp_QI26442	284.161	7.7				882	1592	2082	737	631	813	1305	354	1716	1684	1095	2387	1989	2607	2265	1341	1659	2978	3588	2652	2794	1867	3272	1900	3490	1929	2611	2899
HILIC-pos	HILp_QI26443	291.171	7.7				1302	1165	1718	970	364	1320	465	479	1121	1139	238	672	592	805	767	473	734	1072	1168	1149	1517	654	970	871	1587	1133	1477	2112
HILIC-pos	HILp_QI26444	302.16	7.7				62	51	118	60	30	47	NA	112	NA	NA	57	NA	57	NA	256	166	30	102	100	120	114	68	129	NA	NA	69	67	157
HILIC-pos	HILp_QI26445	306.085	7.7				665	1399	596	447	337	626	1362	91	707	1450	NA	133	NA	NA	163	NA	1106	1252	2069	1425	2463	1584	1458	1210	2048	2088	2185	3106
HILIC-pos	HILp_QI26446	312.132	7.7				NA	NA	NA	NA	NA	NA	NA	NA	NA	NA	NA	NA	NA	NA	NA	NA	57	NA	567	402	435	1260	NA	426	201	823	NA	362
HILIC-pos	HILp_QI26447	316.187	7.7				10220	6601	13137	7679	5280	6152	7057	2945	8488	4880	2393	7481	4350	7708	3935	2537	20424	18090	9243	11560	6583	13036	12860	6720	6693	8049	9424	8156
HILIC-pos	HILp_QI26448	330.095	7.7				2022	1603	2012	1754	1435	1856	1697	533	1344	1685	371	1061	1044	1018	212	525	1244	1786	2029	1425	1947	1854	1917	1438	3160	1950	2449	3120
HILIC-pos	HILp_QI26449	344.197	7.7				7615	8341	15010	7077	4855	8460	9558	5143	10587	8877	7742	13886	17495	11710	14343	6798	655	7217	3229	3471	4527	3747	2277	3169	2054	1296	2270	4557
HILIC-pos	HILp_QI26450	347.16	7.7				11984	8730	12444	8716	4592	11588	10308	3720	11199	9246	6815	17294	10377	16145	11843	6493	1649	8245	4811	5923	6492	4596	6693	2792	4338	5202	4189	7289
HILIC-pos	HILp_QI26451	349.248	7.7				13420	8813	28542	14524	10148	31606	30653	15732	34087	46169	22997	36003	63415	66104	70072	40886	24114	48776	30701	35735	46589	31486	50644	45866	57759	14625	20183	17884
HILIC-pos	HILp_QI26452	350.207	7.7				40994	36528	55039	30151	22162	42487	51473	21007	42682	46132	38342	62069	61454	64836	67447	42158	19173	43838	29470	31677	38896	27630	31572	29547	32992	29462	35166	48385
HILIC-pos	HILp_QI26453	361.208	7.7				25218	12364	26622	16346	12828	17903	22024	8282	20863	25574	11665	24123	24083	29540	25062	15223	75336	62768	63343	45691	40241	57365	71388	41025	58432	43680	57706	46002
HILIC-pos	HILp_QI26454	397.119	7.7				4012	1377	4835	3518	2322	3951	3732	1634	4923	2416	87	381	99	NA	NA	NA	2179	7889	2430	7027	3101	5119	3714	1956	2435	4260	3636	3986
HILIC-pos	HILp_QI26455	425.18	7.7				159	128	208	NA	NA	97	NA	NA	93	107	NA	NA	NA	NA	NA	NA	2439	2718	974	1010	770	1606	1283	NA	NA	149	728	449
HILIC-pos	HILp_QI26456	460.24	7.7				3764	2703	3379	2368	1836	2630	4969	757	3530	2805	NA	1116	1048	1109	788	518	9642	6399	10451	5058	2727	7771	9663	3166	4479	3997	4893	2759
HILIC-pos	HILp_QI26457	461.346	7.7				NA	1663	NA	196	NA	1261	138	NA	NA	NA	941	1849	NA	150	NA	NA	NA	202	NA	180	NA	NA	NA	382	NA	NA	1696	NA
HILIC-pos	HILp_QI26458	465.235	7.7				784	789	559	450	358	807	670	69	395	1330	NA	850	5493	1456	3412	150	1505	2056	1249	1996	1344	833	1008	465	878	1256	751	1993
HILIC-pos	HILp_QI26459	481.452	7.7				NA	NA	NA	NA	NA	NA	NA	NA	NA	NA	NA	NA	NA	NA	NA	NA	NA	NA	NA	NA	NA	NA	NA	NA	NA	NA	NA	NA
HILIC-pos	HILp_QI26460	544.317	7.7				370	NA	NA	376	NA	NA	NA	NA	NA	NA	NA	NA	NA	NA	NA	NA	246	119	1748	600	3574	79	81	NA	NA	NA	77	149
HILIC-pos	HILp_QI26462	572.369	7.7				6577	2180	4344	4920	2597	5831	718	1528	2970	4844	5312	11818	3733	9460	3238	5471	NA	31	159	NA	681	NA	NA	NA	NA	NA	NA	NA
HILIC-pos	HILp_QI26463	582.296	7.7				358	NA	245	NA	NA	699	362	206	155	635	620	2042	834	1909	17	265	NA	NA	NA	NA	NA	NA	NA	NA	NA	NA	NA	NA
HILIC-pos	HILp_QI26503	81.0336	7.71				666	564	740	463	322	580	532	364	522	458	532	639	472	788	774	657	42	43	58	42	7	8	23	20	8	21	14	9
HILIC-pos	HILp_QI26464	123.092	7.71				36	69	104	49	77	63	57	34	83	124	47	152	127	89	45	152	318	37	84	95	142	351	125	124	71	486	162	204
HILIC-pos	HILp_QI26465	146.081	7.71				484379	361345	544036	352318	276154	380773	391137	243921	407934	413216	353271	432621	323098	527153	606839	384321	86586	102227	69645	91999	86006	91280	97373	70443	101654	83493	92223	85484
HILIC-pos	HILp_QI26466	161.107	7.71				7398	5313	9050	5489	4118	6213	5772	2577	7160	9228	3888	7510	9052	8422	9185	6873	6226	7802	8758	5285	9345	6265	8746	8680	8678	8615	10868	13095
HILIC-pos	HILp_QI26467	165.095	7.71				364	181	287	157	101	299	219	161	208	299	95	275	182	372	211	288	NA	NA	69	NA	53	30	NA	NA	30	NA	NA	NA
HILIC-pos	HILp_QI26468	170.079	7.71				1653	2420	3055	1121	1580	1549	1675	886	1524	1436	NA	18	10	NA	14	NA	253	828	491	1756	1940	701	808	627	969	527	747	1200
HILIC-pos	HILp_QI26469	172.144	7.71				83	19	NA	31	NA	18	23	24	NA	NA	24	93	111	95	130	56	26	219	124	376	41	41	101	33	80	29	141	81
HILIC-pos	HILp_QI26470	175.119	7.71				292	507	233	98	163	237	159	193	266	94	246	233	325	244	409	363	20	492	141	969	379	173	275	215	154	110	236	406
HILIC-pos	HILp_QI26472	186.074	7.71				7770	11413	15439	6671	9528	7134	4856	6805	10752	5470	6683	4817	4472	4988	5164	6948	NA	NA	33	NA	12	10	6	10	8	NA	NA	28
HILIC-pos	HILp_QI26473	187.077	7.71				217	130	206	200	147	147	81	176	225	139	108	50	45	91	25	152	NA	NA	NA	NA	NA	NA	NA	NA	NA	NA	NA	NA
HILIC-pos	HILp_QI26474	189.087	7.71				1104	96	1091	179	83	899	88	489	509	186	499	216	456	417	943	497	408	1443	827	667	421	579	1303	688	532	373	589	631
HILIC-pos	HILp_QI26475	203.118	7.71				298	51	313	NA	NA	229	50	11	98	240	63	130	48	294	104	119	85	50	140	50	85	43	227	52	56	428	271	226
HILIC-pos	HILp_QI26476	211.048	7.71				NA	NA	NA	NA	NA	NA	NA	NA	NA	NA	NA	NA	NA	NA	NA	NA	NA	NA	NA	48	399	71	NA	NA	NA	1413	572	2477
HILIC-pos	HILp_QI26477	213.135	7.71				NA	30	180	NA	33	35	NA	NA	NA	NA	38	35	27	33	NA	NA	935	1364	1290	469	277	252	1253	1275	548	564	1018	395
HILIC-pos	HILp_QI26478	214.127	7.71				247	375	NA	45	133	151	53	87	63	60	72	NA	21	86	70	141	34	759	439	499	560	164	142	35	906	329	584	1077
HILIC-pos	HILp_QI26479	222.16	7.71				736	930	1008	302	510	486	597	195	845	898	406	1222	2383	1084	2025	854	421	1103	1477	1046	1347	714	860	552	1197	930	1039	1736
HILIC-pos	HILp_QI26480	224.128	7.71				6916	6083	7940	3865	3357	7583	9496	3585	7265	10045	3774	6915	7509	8891	6478	4513	10882	16010	14177	14543	15354	14432	17276	14729	17167	14209	12657	17039
HILIC-pos	HILp_QI26481	225.132	7.71				86	117	15	30	9	90	359	23	59	421	23	187	101	79	42	14	391	256	290	217	404	170	180	158	399	148	93	420
HILIC-pos	HILp_QI26482	225.16	7.71				253	193	456	123	119	179	599	55	248	502	30	282	64	232	75	51	1262	2674	841	1270	678	584	668	486	942	550	484	859
HILIC-pos	HILp_QI26483	235.181	7.71				82070	61239	92782	54502	42509	57514	57986	27423	64839	91986	34753	64884	81604	87326	88596	65382	63549	87967	93811	70864	95498	70103	91083	91764	97442	88096	108001	132224
HILIC-pos	HILp_QI26484	241.095	7.71				NA	NA	NA	NA	NA	NA	NA	NA	NA	54	NA	NA	NA	NA	NA	NA	131	146	130	216	274	782	746	353	285	1173	425	628
HILIC-pos	HILp_QI26485	271.148	7.71				NA	NA	89	NA	NA	40	NA	NA	NA	6	NA	NA	NA	105	NA	15	105	461	646	130	64	NA	181	248	392	192	551	786
HILIC-pos	HILp_QI26486	283.165	7.71				10158	8504	13563	7053	6297	9147	10083	5124	9987	11577	5158	8428	8420	10034	9995	6950	9651	17035	13975	14993	15672	13572	16690	14685	17609	15679	18950	20515
HILIC-pos	HILp_QI26487	298.212	7.71				NA	NA	206	NA	NA	NA	62	NA	NA	62	NA	NA	NA	NA	NA	NA	3591	18792	4447	9650	4971	5731	10375	9425	7866	7278	10354	10189
HILIC-pos	HILp_QI26488	303.166	7.71				3804	4112	7279	2880	3459	2570	4206	1257	3873	2630	1087	1850	2455	2696	3343	1901	10504	7546	4414	5359	3438	5032	6790	4574	4436	6569	7025	7534
HILIC-pos	HILp_QI26489	313.358	7.71				572	NA	76	188	171	59	52	95	200	168	172	762	1045	666	556	265	92	620	1674	742	1894	488	298	179	774	779	1088	1029
HILIC-pos	HILp_QI26490	324.171	7.71				5520	2922	6235	3793	2221	5060	5453	1621	4329	5301	3205	6645	6425	6780	5834	3604	4136	7634	5319	4861	5701	4785	5507	3935	4460	5356	5960	7674
HILIC-pos	HILp_QI26491	337.176	7.71				20963	14040	23168	12316	10191	16706	16772	8811	17062	20332	7994	12259	12604	16296	16453	12367	13667	21084	21357	20198	21318	17889	25904	22347	26214	25261	30530	31825
HILIC-pos	HILp_QI26492	346.216	7.71				33	12999	349	39	94	79	557	117	NA	583	5440	657	399	479	216	19159	1330	901	24892	768	18135	252	564	22310	24637	308	29560	645
HILIC-pos	HILp_QI26493	351.207	7.71				5	7	NA	NA	NA	NA	10	NA	25	13	118	27	135	72	68	95	NA	11	55	51	71	NA	14	6	94	10	NA	54
HILIC-pos	HILp_QI26494	381.154	7.71				543	295	406	495	136	134	352	NA	517	504	NA	81	NA	218	NA	17	3139	3081	3038	2708	2752	2351	1694	3298	2351	1498	3452	3222
HILIC-pos	HILp_QI26495	451.211	7.71				8925	4994	13286	6139	5737	6590	7739	2950	5629	7819	4576	7190	4953	9990	6245	4959	1044	5672	3198	3976	2155	1991	3703	1713	3438	2177	4595	4323
HILIC-pos	HILp_QI26496	464.116	7.71				NA	NA	NA	NA	NA	NA	NA	NA	NA	NA	NA	NA	NA	NA	NA	NA	NA	NA	NA	NA	NA	68	NA	NA	NA	53	NA	NA
HILIC-pos	HILp_QI26497	502.327	7.71				3823	4930	4929	2339	1588	2689	329	4615	1387	1960	18658	7593	5371	9957	6093	27188	NA	NA	NA	185	957	NA	NA	NA	NA	NA	NA	NA
HILIC-pos	HILp_QI26498	538.388	7.71				14226	8230	13873	12371	8471	11385	7572	2931	9289	8359	20652	46704	26776	35945	29777	21769	NA	1704	4630	1710	7929	1065	472	1489	738	1050	1204	1288
HILIC-pos	HILp_QI26499	558.277	7.71				129	NA	NA	NA	NA	83	NA	NA	159	NA	NA	178	194	370	NA	97	8494	1965	2420	1331	NA	4338	1396	NA	1900	377	939	NA
HILIC-pos	HILp_QI26500	624.312	7.71				NA	NA	NA	NA	NA	NA	NA	NA	NA	NA	NA	NA	NA	NA	NA	NA	NA	203	258	487	NA	NA	NA	NA	NA	NA	NA	NA
HILIC-pos	HILp_QI26501	644.273	7.71				NA	NA	NA	NA	NA	NA	NA	NA	NA	NA	NA	NA	NA	NA	NA	NA	NA	NA	NA	185	NA	NA	NA	NA	NA	NA	NA	NA
HILIC-pos	HILp_QI26502	759.32	7.71				NA	NA	NA	NA	NA	NA	NA	NA	NA	NA	NA	NA	NA	NA	NA	NA	4644	5588	NA	10744	1231	13981	6512	7992	3274	14366	248	4861
HILIC-pos	HILp_QI26504	110.06	7.72				2792	1945	2659	2064	1481	2343	2072	1418	2066	2080	2343	2426	1644	3102	3110	2507	228	279	221	229	180	200	212	168	212	170	192	238
HILIC-pos	HILp_QI26505	111.044	7.72				5933	4047	6644	4113	3246	4484	4615	2861	5177	4949	5306	6347	4456	7862	8425	5577	263	559	381	564	410	282	577	294	418	593	518	510
HILIC-pos	HILp_QI26506	129.055	7.72				9056	7491	11112	6441	5516	7216	6613	4458	8414	7025	7417	8488	6420	10377	12137	8013	18	15	NA	NA	NA	NA	48	NA	NA	NA	NA	NA
HILIC-pos	HILp_QI26507	140.082	7.72				1990	2527	3701	2192	2705	821	767	1683	2221	1883	888	1226	984	888	1446	897	1755	2443	2605	2855	3090	2639	2644	1744	2886	2612	3102	2722
HILIC-pos	HILp_QI26508	148.133	7.72				3822	2022	4271	1841	1993	2794	4585	1148	2009	4079	NA	NA	NA	NA	NA	NA	806	639	818	655	1298	850	844	749	1063	980	1025	1183
HILIC-pos	HILp_QI26509	160.097	7.72				8057	7092	8755	7237	6271	6035	5185	4672	9438	9191	3132	4225	2564	2916	3323	2438	8421	13392	9918	9203	13384	10417	15997	8955	16461	14595	15576	17341
HILIC-pos	HILp_QI26510	162.076	7.72				24442	21244	29554	18295	17620	20729	25118	11841	24408	27863	94572	173172	145487	191460	163857	91290	61952	45159	53207	30073	30890	46018	56408	53088	66890	42890	45789	47139
HILIC-pos	HILp_QI26511	165.102	7.72				79	215	183	51	44	144	84	42	162	79	70	143	179	131	119	54	110	366	593	70	226	134	165	85	775	233	309	1033
HILIC-pos	HILp_QI26512	168.084	7.72				2297	2116	3601	2368	1633	1534	1642	824	1958	3625	1462	3155	3793	3650	4001	2407	2403	2309	3944	1609	5231	2246	2097	2476	3834	2264	3577	6253
HILIC-pos	HILp_QI26513	171.186	7.72				NA	NA	NA	NA	NA	NA	NA	NA	NA	NA	NA	NA	128	NA	367	NA	NA	NA	NA	NA	NA	NA	NA	NA	NA	NA	NA	456
HILIC-pos	HILp_QI26514	178.086	7.72				5284	4150	7528	4868	3971	4236	3743	2173	4636	5144	2998	4695	4396	4994	4917	3195	3209	4368	4159	4195	5541	3920	5162	3910	4261	5128	5859	7089
HILIC-pos	HILp_QI26515	180.101	7.72				28	34	NA	NA	29	NA	32	NA	70	14	NA	18	NA	NA	NA	NA	13	1469	39	1709	20	106	110	NA	40	96	200	73
HILIC-pos	HILp_QI26516	181.134	7.72				2072	1771	2527	1407	937	1465	1328	570	1606	1954	1144	1612	2229	1751	1946	1233	2032	3537	3617	2589	3460	2175	3212	2523	3889	8305	5033	7153
HILIC-pos	HILp_QI26517	183.09	7.72				30	119	NA	NA	68	22	167	28	9	111	NA	NA	NA	NA	NA	NA	27	98	NA	50	204	17	309	NA	NA	NA	134	384
HILIC-pos	HILp_QI26518	203.122	7.72				NA	NA	38	31	27	NA	NA	NA	NA	34	25	80	85	51	NA	NA	NA	103	92	47	31	67	89	NA	44	59	31	NA
HILIC-pos	HILp_QI26519	218.043	7.72				1740	2475	1933	1400	2012	1704	2659	1698	1890	2366	9016	14138	10637	13135	6421	8077	2793	831	642	424	610	2607	631	1079	1338	789	718	1089
HILIC-pos	HILp_QI26520	218.114	7.72				1722	1001	1860	1134	611	1588	1374	510	1894	2010	910	2112	2692	2249	4475	1692	1413	4063	2267	2521	2276	1041	2331	1540	2537	2533	2695	4375
HILIC-pos	HILp_QI26521	219.134	7.72				10767	6156	7998	5319	4706	7254	4676	3590	11094	5235	3265	9715	6758	9038	6690	4712	59791	29421	17834	22711	10474	19029	20767	10917	11953	19187	14542	15306
HILIC-pos	HILp_QI26522	220.17	7.72				424	70	408	208	43	381	329	916	545	793	287	42	2752	425	1667	2770	35	547	147	367	274	261	749	2817	393	143	787	108
HILIC-pos	HILp_QI26523	235.093	7.72				5408	4735	4713	4052	4641	3739	3790	2316	4401	3883	2829	3279	3098	3857	4944	3208	5180	8397	4880	7536	5332	5017	5863	4386	5944	5071	5940	7560
HILIC-pos	HILp_QI26524	237.124	7.72				15708	7873	16410	10536	7000	12998	13895	7001	12989	17652	3840	6885	6409	8837	8687	5519	9515	17294	14376	17115	17006	13521	16326	14940	17096	15575	18629	19801
HILIC-pos	HILp_QI26525	245.036	7.72				NA	NA	NA	NA	NA	NA	NA	NA	NA	NA	NA	NA	NA	NA	NA	NA	2322	531	783	679	338	1939	3241	573	547	3444	737	738
HILIC-pos	HILp_QI26526	245.161	7.72				9286	5294	7169	5116	3926	10735	17357	3537	15424	9614	35	46	NA	54	45	NA	62012	4783	30100	19237	10118	33370	1441	14609	1038	5142	498	9287
HILIC-pos	HILp_QI26527	247.144	7.72				361	284	715	316	194	203	444	79	354	296	329	819	664	1016	948	476	518	678	692	779	817	690	920	361	608	1122	618	924
HILIC-pos	HILp_QI26528	248.132	7.72				567	250	501	308	276	535	439	101	346	378	136	291	266	394	297	129	109	83	64	53	65	51	25	40	21	92	10	33
HILIC-pos	HILp_QI26529	255.142	7.72				154	39	NA	44	NA	34	NA	NA	NA	24	40	317	NA	NA	28	NA	NA	61	105	44	NA	NA	296	NA	NA	189	NA	NA
HILIC-pos	HILp_QI26530	260.176	7.72				1802	1262	1514	1083	510	1422	1583	432	1189	1927	961	1699	2280	2279	2493	1763	761	1788	2052	1410	1731	1090	1691	1736	1562	1339	2411	2584
HILIC-pos	HILp_QI26531	265.085	7.72				125568	83841	103453	97966	71066	97719	99659	54539	94844	115558	59698	127063	100169	122438	105740	56265	2322	1706	708	860	510	695	1663	255	340	938	637	888
HILIC-pos	HILp_QI26532	273.127	7.72				59872	47458	87552	48211	56329	48483	53463	31937	49341	71841	777	3864	2390	3309	3711	3283	28707	27830	40331	12077	31574	15882	26138	50147	19159	24615	40824	29906
HILIC-pos	HILp_QI26533	285.067	7.72				NA	90	NA	NA	NA	NA	NA	NA	38	NA	NA	NA	NA	NA	NA	NA	5557	1836	2064	1663	1284	2155	1406	724	1457	1078	1175	1244
HILIC-pos	HILp_QI26534	307.088	7.72				6028	8227	7388	4789	4926	7161	13610	3038	6371	10205	924	4305	3058	2228	NA	746	17230	16230	24463	17187	21212	18991	14855	16783	24243	19419	23283	33370
HILIC-pos	HILp_QI26535	313.223	7.72				NA	NA	NA	NA	NA	NA	NA	NA	NA	NA	NA	NA	NA	NA	NA	NA	NA	NA	NA	NA	NA	NA	NA	NA	NA	NA	NA	NA
HILIC-pos	HILp_QI26536	319.165	7.72				6844	3921	8889	3848	3455	4367	5288	2476	6013	5601	3233	5194	4294	6223	6524	3699	5970	9963	5368	7057	6282	5902	7392	5281	5847	6609	7026	7365
HILIC-pos	HILp_QI26537	329.193	7.72				2239	2204	5225	1929	2231	3470	2718	2001	5795	4185	3080	1563	2154	2434	3625	4332	NA	NA	NA	499	NA	268	NA	33	NA	NA	20	56
HILIC-pos	HILp_QI26538	330.166	7.72				669	336	914	187	92	55	817	NA	326	410	NA	255	637	328	431	263	3641	4303	2439	2463	1288	3305	2297	1502	2460	1604	1964	2597
HILIC-pos	HILp_QI26539	348.14	7.72				29400	20369	13375	21924	17091	19164	25255	13000	16223	25874	14977	36433	36362	38379	27265	16807	950	254	96	255	218	238	255	85	184	165	424	199
HILIC-pos	HILp_QI26540	351.203	7.72				NA	NA	NA	NA	NA	NA	NA	NA	NA	NA	NA	NA	NA	NA	NA	NA	NA	471	NA	226	132	NA	1930	55	402	793	207	171
HILIC-pos	HILp_QI26541	354.143	7.72				410	211	416	166	154	NA	396	NA	163	108	86	371	174	446	2766	222	4705	3134	2668	2196	1009	3244	3090	997	2257	1814	1878	1643
HILIC-pos	HILp_QI26542	355.168	7.72				5890	5600	19021	5486	4346	8203	8963	4153	13579	7201	5349	7227	6142	6734	12041	4854	1357	5864	2535	2812	4707	3920	4164	2266	1700	2004	2185	3897
HILIC-pos	HILp_QI26543	357.148	7.72				3146	1741	6772	1736	1945	2399	3171	621	3594	2081	6654	10524	8369	15949	17330	6692	358	1658	1030	767	1201	1694	1533	573	1105	774	765	1948
HILIC-pos	HILp_QI26544	358.212	7.72				400	483	248	155	15	336	1284	68	263	698	NA	336	169	506	763	174	NA	1584	559	1416	2218	364	935	1850	2791	975	2266	3629
HILIC-pos	HILp_QI26545	359.229	7.72				9753	2899	12500	3963	3264	3809	5124	3219	10867	5922	169	2704	434	1777	362	429	20101	27330	21231	16252	12043	13635	17672	8728	9480	11445	13619	12487
HILIC-pos	HILp_QI26546	374.182	7.72				366	889	1336	228	125	214	609	447	520	663	1328	1847	613	2186	1257	1035	NA	2399	1428	1296	1168	313	441	236	NA	55	359	619
HILIC-pos	HILp_QI26547	376.187	7.72				3492	846	1783	1639	280	2954	1092	883	1008	1220	2870	1757	3064	3667	3707	2831	166	1065	416	871	1399	424	509	1158	408	472	1877	1801
HILIC-pos	HILp_QI26548	383.169	7.72				9	NA	76	NA	NA	40	177	NA	12	19	75	18	367	61	88	37	8946	4451	5808	3388	2262	3396	3186	3458	5344	2955	4807	3340
HILIC-pos	HILp_QI26549	416.301	7.72				10432	5904	21368	10244	8141	5555	8957	3766	6586	9509	10260	14604	6467	10317	8167	5107	NA	NA	NA	NA	NA	NA	NA	NA	NA	NA	NA	NA
HILIC-pos	HILp_QI26550	419.177	7.72				27306	22017	13106	19861	16033	18306	20475	9255	15666	22101	8988	29952	36055	27838	26250	9782	605	NA	NA	100	NA	NA	NA	NA	NA	84	106	148
HILIC-pos	HILp_QI26551	453.187	7.72				469	NA	NA	156	82	NA	NA	NA	97	187	18714	17600	8324	15142	12511	14126	NA	NA	NA	NA	NA	NA	NA	NA	NA	NA	NA	NA
HILIC-pos	HILp_QI26552	453.227	7.72				5786	4666	8065	5115	3465	3672	4697	3822	2993	5220	3665	7139	4461	5587	6490	4367	NA	2521	1323	964	1012	461	1773	697	2940	1032	2965	2411
HILIC-pos	HILp_QI26553	455.116	7.72				NA	NA	NA	NA	NA	NA	NA	NA	NA	NA	3235	4478	3267	3629	3767	2547	NA	NA	NA	NA	NA	NA	NA	NA	NA	NA	NA	NA
HILIC-pos	HILp_QI26554	459.209	7.72				9525	4278	3881	5992	2223	6262	5559	1718	3119	5459	3003	10096	10724	10477	9916	3583	128	355	8	447	NA	305	NA	NA	NA	74	103	145
HILIC-pos	HILp_QI26555	476.358	7.72				40274	26942	47159	24547	21985	32381	41148	11477	25153	29253	57933	113332	63594	77553	53620	34857	NA	NA	NA	NA	NA	NA	NA	NA	NA	NA	NA	NA
HILIC-pos	HILp_QI26557	482.351	7.72				2306	896	2960	1348	521	1526	NA	263	893	802	2240	2780	3211	4146	3310	3638	NA	NA	380	218	1222	131	NA	NA	NA	NA	NA	NA
HILIC-pos	HILp_QI26558	557.326	7.72				2602	2789	4052	1167	987	2388	2482	1208	3434	2682	2771	4462	10929	5362	14001	3312	188	2669	1757	2596	2237	301	947	1162	324	387	1090	2778
HILIC-pos	HILp_QI26559	562.309	7.72				NA	NA	NA	131	NA	NA	NA	NA	NA	NA	NA	NA	NA	NA	NA	NA	NA	NA	NA	NA	NA	NA	NA	NA	NA	NA	NA	NA
HILIC-pos	HILp_QI26560	564.439	7.72				168	279	605	NA	NA	105	253	113	313	NA	NA	NA	315	277	360	NA	NA	NA	NA	NA	346	NA	NA	NA	NA	NA	NA	294
HILIC-pos	HILp_QI26561	576.343	7.72				3254	2137	2720	3036	2965	3005	2248	1246	2272	2149	3665	10610	3270	5037	844	3530	NA	287	2376	646	2520	236	NA	1185	NA	NA	NA	629
HILIC-pos	HILp_QI26562	588.343	7.72				21609	12774	23278	20871	19925	21471	9527	7181	20175	21040	10505	32046	13972	22684	2950	11872	1079	12100	15249	17298	18899	6453	5625	4742	5232	4623	7481	8995
HILIC-pos	HILp_QI26563	602.263	7.72				NA	3494	263	NA	317	316	NA	NA	NA	NA	NA	NA	NA	NA	NA	NA	NA	NA	1206	118	1493	NA	NA	NA	NA	NA	NA	NA
HILIC-pos	HILp_QI26564	609.19	7.72				NA	NA	NA	NA	NA	NA	NA	NA	NA	NA	3097	4698	3817	5985	2699	1798	NA	NA	NA	NA	NA	NA	NA	NA	NA	NA	NA	NA
HILIC-pos	HILp_QI26565	147.078	7.73				374	439	428	274	151	188	284	146	278	292	487	220	308	316	1085	480	NA	NA	NA	NA	NA	NA	NA	NA	NA	NA	NA	NA
HILIC-pos	HILp_QI26566	163.123	7.73				2132	1695	2649	1773	1404	1718	1688	790	1792	2712	1300	2138	2535	2589	2649	1787	2279	2758	3114	1833	4494	2578	3181	3211	4347	3313	4324	6750
HILIC-pos	HILp_QI26567	175.108	7.73				28417	14160	34702	18709	14636	17247	21994	10583	26929	18779	6629	14004	7516	11535	8293	6580	29319	35461	12467	22405	19318	28270	17046	14119	12088	16745	14972	21867
HILIC-pos	HILp_QI26568	176.111	7.73				1836	651	1846	943	745	1007	1154	586	1394	905	289	657	301	404	232	172	1511	2311	488	1147	913	1377	808	728	207	563	760	1040
HILIC-pos	HILp_QI26569	186.053	7.73				2094	2191	2985	1506	1984	1672	3068	1066	1397	2074	NA	NA	NA	NA	NA	NA	3609	4334	3906	6342	6465	6876	4778	3775	5569	4715	4254	5393
HILIC-pos	HILp_QI26570	227.139	7.73				203856	168925	254727	153968	127944	174862	188567	108102	185133	221573	109736	167685	159647	191596	182451	141522	171339	275636	212797	233876	231515	191681	264311	233880	262713	212168	269969	284559
HILIC-pos	HILp_QI26571	228.136	7.73				88	118	308	86	112	143	NA	101	63	268	NA	74	43	85	48	115	NA	184	188	199	106	NA	202	225	315	117	292	426
HILIC-pos	HILp_QI26572	238.084	7.73				756	507	1173	620	333	701	527	124	550	460	235	476	251	427	56	226	394	1477	1352	1249	1364	1311	1539	675	2188	1650	1379	2073
HILIC-pos	HILp_QI26573	247.142	7.73				1678	864	1826	1695	1065	1417	1186	1205	1689	1395	308	163	406	191	499	223	108	1948	1230	1266	731	414	754	823	386	562	1003	1073
HILIC-pos	HILp_QI26574	254.121	7.73				569	251	456	160	137	165	353	21	129	435	130	249	389	419	335	133	607	435	592	216	720	448	329	263	420	359	395	948
HILIC-pos	HILp_QI26575	254.175	7.73				NA	NA	NA	NA	NA	NA	NA	NA	NA	NA	NA	NA	NA	NA	NA	NA	286	553	225	432	250	603	900	822	375	470	629	260
HILIC-pos	HILp_QI26576	279.101	7.73				28566	23242	34662	27168	25944	24124	26321	13361	27676	28488	8422	18166	11201	13418	11417	6133	4263	1764	1511	1848	1561	3732	2141	1293	909	1345	1507	1306
HILIC-pos	HILp_QI26577	310.155	7.73				632	722	650	180	59	977	721	132	373	396	414	1250	1230	615	918	384	274	735	916	524	1291	424	627	178	358	320	479	1126
HILIC-pos	HILp_QI26578	312.144	7.73				827	236	1020	490	216	212	50	275	434	118	720	306	403	371	1363	731	109	770	535	1052	527	150	767	543	446	523	1439	816
HILIC-pos	HILp_QI26579	344.182	7.73				34836	36633	41720	25956	23025	24816	32022	15496	28099	37380	26534	49611	33510	46047	35650	36583	31403	26969	9286	14588	10408	21111	11991	10381	11474	11875	11559	12242
HILIC-pos	HILp_QI26580	356.122	7.73				2672	3411	3191	1547	1722	1706	3816	625	2153	4467	NA	325	108	NA	NA	52	17547	6705	6766	3388	2603	7784	7498	5671	6117	5942	5477	5438
HILIC-pos	HILp_QI26581	397.185	7.73				1105	112	292	NA	128	NA	713	NA	911	137	NA	NA	191	161	NA	NA	7526	5453	5354	3127	1195	3658	4235	1420	1679	3130	2769	2279
HILIC-pos	HILp_QI26582	429.175	7.73				NA	NA	NA	NA	NA	NA	NA	NA	NA	NA	NA	NA	NA	197	107	NA	19873	3381	8776	1659	3254	3802	3819	1418	6378	4280	4606	2023
HILIC-pos	HILp_QI26583	518.301	7.73				56422	63975	63544	46987	36975	37169	26043	26078	36800	38916	29231	82763	51073	82689	20310	43451	3793	16668	46288	28048	70149	16072	5860	8850	2226	5424	4525	7015
HILIC-pos	HILp_QI26584	546.354	7.73				28878	10620	35211	20787	16578	21675	10190	13085	23236	21463	86972	136163	69046	135865	95350	98575	NA	NA	640	292	3657	NA	NA	NA	NA	NA	NA	NA
HILIC-pos	HILp_QI26585	602.395	7.73				NA	NA	NA	NA	NA	NA	NA	NA	NA	NA	NA	NA	NA	NA	NA	NA	NA	NA	NA	NA	NA	NA	NA	NA	NA	NA	NA	NA
HILIC-pos	HILp_QI26586	104.107	7.74				25	11	9	NA	48	25	NA	NA	NA	1436	NA	NA	5	NA	NA	NA	NA	NA	34	11	92	NA	NA	390	NA	14	NA	NA
HILIC-pos	HILp_QI26587	149.067	7.74				25	11	22	54	31	21	255	48	47	58	21	48	15	25	17	11	1441	204	345	379	420	657	461	328	527	189	300	189
HILIC-pos	HILp_QI26588	151.123	7.74				2719	2160	4466	2231	2045	1976	2194	1082	3256	3828	1999	4347	3990	4515	3231	2200	3571	4964	4923	3492	4417	4008	5665	4222	5065	6583	6704	7858
HILIC-pos	HILp_QI26589	180.003	7.74				2487	2645	4733	2712	3018	843	2571	1134	1746	1638	5531	8417	3518	6191	2930	5869	3913	3358	1855	2482	2256	3569	2098	2824	1972	2428	2115	2632
HILIC-pos	HILp_QI26590	202.048	7.74				12253	13272	12701	10433	10873	9293	13676	10847	10582	13666	3257	6266	4643	6038	2249	3716	104	120	84	58	123	64	69	162	84	223	40	83
HILIC-pos	HILp_QI26591	208.133	7.74				1622	1924	2985	1453	1247	1673	1648	1046	2252	2352	1101	1809	2026	2060	1986	1508	7443	11982	9074	10464	8529	8515	28406	19381	26237	9327	10551	14684
HILIC-pos	HILp_QI26592	209.129	7.74				30547	26154	36954	29070	19995	26677	18130	16246	33235	35295	20139	33876	34189	36199	38017	26753	29744	39842	45639	33371	48440	28954	39169	36509	38702	46702	56281	69538
HILIC-pos	HILp_QI26593	213.064	7.74				3432	2696	4693	2631	2210	2079	2760	2072	4073	2750	3987	5480	4204	4218	3320	2715	4619	5476	3039	3258	5202	4641	3420	1984	3373	4691	3999	5791
HILIC-pos	HILp_QI26594	233.113	7.74				118249	87660	125207	89543	71203	91219	94262	51775	93151	109029	96689	177295	155409	190811	168237	98659	20349	19317	13189	11222	11987	11046	11459	9556	10927	10761	9910	11642
HILIC-pos	HILp_QI26595	245.186	7.74				NA	NA	NA	NA	NA	NA	NA	NA	NA	NA	NA	NA	NA	NA	NA	NA	46	236	178	46	NA	NA	53	NA	NA	97	202	NA
HILIC-pos	HILp_QI26596	251.019	7.74				2366	1786	3013	1134	1509	1040	2361	373	2159	2498	198	462	451	148	201	119	9265	5073	3285	3004	3114	8149	4183	3416	2627	5404	3412	5123
HILIC-pos	HILp_QI26597	253.101	7.74				NA	NA	NA	NA	NA	NA	NA	NA	NA	96	51	NA	41	NA	31	NA	NA	334	194	494	538	85	354	156	186	52	286	309
HILIC-pos	HILp_QI26598	283.142	7.74				694	208	1017	242	NA	348	414	120	585	260	547	500	325	514	1587	337	100	1067	335	666	526	159	205	71	339	243	108	408
HILIC-pos	HILp_QI26599	285.156	7.74				42557	47464	69054	31820	24606	54069	64494	32016	57684	55259	66274	107221	103097	89653	88574	57007	20788	42924	23060	31779	40453	28685	25548	26036	28064	23551	23410	50355
HILIC-pos	HILp_QI26600	295.046	7.74				68	158	NA	NA	NA	NA	NA	NA	NA	NA	NA	NA	NA	NA	NA	NA	11711	2074	3252	1808	256	1823	1846	1092	1324	2241	1437	2197
HILIC-pos	HILp_QI26601	324.228	7.74				6192	7025	9882	5422	3567	4237	5336	3333	6944	7224	8573	15596	13257	11598	10921	6991	3523	9222	5899	6391	8124	6760	5062	5115	5525	4679	5303	9012
HILIC-pos	HILp_QI26602	333.217	7.74				2430	2696	3955	1159	1623	2272	3022	526	2704	3384	636	1849	3517	3108	4083	1820	2193	2995	3898	2347	4501	3049	4543	3591	4764	3832	4819	5961
HILIC-pos	HILp_QI26603	340.161	7.74				1117	7393	2732	1020	1270	643	450	629	495	822	1802	1280	12250	2467	21035	1623	NA	6	1963	7	62	135	10	13	44	83	13	1595
HILIC-pos	HILp_QI26604	347.216	7.74				614	465	609	195	245	183	342	457	532	686	648	540	416	665	695	663	NA	384	360	433	172	NA	122	902	754	263	529	1038
HILIC-pos	HILp_QI26605	350.25	7.74				NA	NA	6	NA	NA	8	5	8	40	13	9	NA	21	52	44	16	NA	67	NA	33	34	NA	37	NA	NA	NA	NA	NA
HILIC-pos	HILp_QI26606	380.197	7.74				4708	3099	8054	3788	3116	7502	9290	1993	6573	8356	7026	13821	13455	15709	13563	8647	3011	7899	5553	4597	7428	3327	4874	5181	4118	4068	5247	7405
HILIC-pos	HILp_QI26607	386.096	7.74				1794	1987	874	1283	1742	1229	3512	642	1339	5442	200	4412	15478	3721	NA	107	NA	NA	NA	NA	NA	NA	NA	NA	NA	NA	96	NA
HILIC-pos	HILp_QI26608	396.231	7.74				NA	NA	NA	NA	NA	NA	NA	NA	NA	NA	NA	NA	NA	58	NA	28	3220	3934	3154	2383	1617	1028	1217	2390	1172	793	4632	1451
HILIC-pos	HILp_QI26609	401.24	7.74				1670	875	4437	1349	487	3478	2132	1852	6938	6562	NA	NA	NA	NA	NA	NA	2635	1643	251	778	446	1843	1271	483	390	545	1278	447
HILIC-pos	HILp_QI26610	495.261	7.74				43179	35897	57002	37830	28598	38667	40637	17657	31337	36586	18206	30984	21162	34080	26056	21049	14412	32802	25400	33997	25122	27941	46935	56025	54084	35566	43564	42811
HILIC-pos	HILp_QI26611	591.327	7.74				2145	998	2034	1126	910	1674	2130	256	736	2457	144	1247	2735	3092	NA	661	1963	2816	2727	2685	3090	2120	1532	1950	1953	1798	1951	3941
HILIC-pos	HILp_QI26642	84.0445	7.75				7057	6754	10796	9833	7242	7559	12889	6112	10026	8499	5428	9836	6878	8415	7442	5575	31742	17524	20147	17132	17414	25653	18062	19214	22676	16175	15476	15531
HILIC-pos	HILp_QI26612	102.055	7.75				13126	12443	21493	17028	13158	10081	19272	7745	13739	12567	21561	38503	18051	31044	27165	21669	58271	36058	28986	29665	28456	45691	29430	31687	34700	28200	25694	26515
HILIC-pos	HILp_QI26613	120.064	7.75				NA	NA	NA	NA	NA	NA	NA	NA	NA	NA	30	NA	NA	7	15	38	NA	NA	NA	8	NA	9	NA	NA	NA	NA	NA	NA
HILIC-pos	HILp_QI26614	121.069	7.75				2453	2373	4488	3125	2198	1003	2323	681	1706	1068	6647	12108	4539	9230	8751	6776	10674	8403	4017	5783	4376	8303	4456	5143	5157	4510	4038	4425
HILIC-pos	HILp_QI26615	130.05	7.75				32076	28823	50893	46041	33699	35070	64395	28137	47902	42496	20178	41594	27390	35215	28600	21097	169315	87259	102065	85036	89417	130890	93971	98408	117223	83561	77114	78949
HILIC-pos	HILp_QI26617	148.064	7.75				NA	NA	NA	30	NA	NA	NA	NA	NA	NA	NA	NA	NA	NA	NA	NA	NA	NA	NA	NA	NA	NA	NA	NA	NA	NA	NA	NA
HILIC-pos	HILp_QI26618	148.094	7.75				434	435	646	332	357	335	1114	157	403	1305	NA	NA	NA	NA	20	NA	243	125	76	32	NA	82	18	NA	33	13	NA	NA
HILIC-pos	HILp_QI26619	149.064	7.75				16281	14393	26479	23793	17111	17612	33408	14431	24020	21553	9296	21385	14067	17457	14889	10214	91660	46562	53918	44282	47932	66439	48335	53556	62231	42450	41841	40116
HILIC-pos	HILp_QI26620	191.118	7.75				36301	31361	44605	38382	24508	31658	14835	19562	41067	45305	24679	43601	46029	52303	55107	36867	21589	38992	48775	30886	52895	21696	36325	38335	32355	41183	62469	79250
HILIC-pos	HILp_QI26621	207.999	7.75				7086	6491	13414	11310	8361	8062	16502	8365	10973	11797	4287	7962	5074	5714	4028	4575	18350	9142	12645	9552	13638	13637	9650	13888	13575	9617	9950	10444
HILIC-pos	HILp_QI26622	210.064	7.75				285	29	240	143	NA	206	494	26	79	368	149	143	114	NA	NA	NA	3256	4189	2485	4001	3403	3569	3406	2527	3897	2922	4464	3927
HILIC-pos	HILp_QI26623	224.976	7.75				1126	2021	1952	1677	1748	900	4665	735	2043	4331	NA	1096	250	314	NA	NA	45905	7678	22381	9118	10731	25836	16674	19718	24627	19376	14904	13597
HILIC-pos	HILp_QI26624	225.97	7.75				3949	6576	6599	5029	5067	3751	13155	2419	6529	11086	420	3668	1800	2002	77	575	119946	23009	65216	25270	32752	66715	44354	54001	77757	53185	41790	41117
HILIC-pos	HILp_QI26625	243.006	7.75				NA	NA	NA	NA	NA	NA	NA	NA	NA	NA	NA	NA	224	NA	903	NA	NA	NA	NA	NA	NA	NA	NA	NA	NA	NA	NA	304
HILIC-pos	HILp_QI26626	245.954	7.75				4095	4915	7121	5587	5529	4233	9099	5083	5802	8350	1580	3055	2598	2453	538	1544	13482	4848	10688	5705	8557	11031	8022	10761	10673	9249	8061	8242
HILIC-pos	HILp_QI26627	246.089	7.75				25	42	109	76	NA	53	175	NA	29	145	51	256	90	182	181	63	3870	2657	4819	2771	2709	3099	13102	11181	20438	3383	4603	6469
HILIC-pos	HILp_QI26628	247.144	7.75				65	14	52	NA	10	36	85	7	37	67	177	198	331	299	506	214	73	174	148	350	228	94	191	237	160	323	307	334
HILIC-pos	HILp_QI26629	254.175	7.75				NA	NA	NA	NA	NA	NA	NA	NA	NA	NA	NA	NA	NA	NA	NA	NA	276	663	498	755	355	311	931	653	762	336	542	423
HILIC-pos	HILp_QI26630	271.069	7.75				19082	18198	20988	13274	12106	13609	19051	6934	15143	25732	6559	24941	18076	19378	9603	7335	4947	2828	2418	1499	1180	1719	1866	1385	1291	1433	1414	1684
HILIC-pos	HILp_QI26631	280.118	7.75				NA	NA	NA	NA	NA	NA	NA	NA	NA	NA	NA	NA	NA	NA	NA	NA	154	243	757	160	715	444	551	153	933	431	106	1297
HILIC-pos	HILp_QI26632	280.154	7.75				6315	4700	7210	3074	1965	4308	8318	4473	4508	10731	227	1292	758	1136	771	897	286	966	305	923	467	171	511	223	365	419	698	596
HILIC-pos	HILp_QI26633	303.041	7.75				8534	8445	8429	6592	6512	6331	8704	2985	7214	12551	1953	9154	5794	7418	2898	2141	109	NA	NA	NA	NA	NA	NA	NA	NA	NA	NA	NA
HILIC-pos	HILp_QI26634	317.057	7.75				1472	2089	1540	1370	1389	1105	1266	329	1550	1264	NA	433	161	97	NA	NA	302	54	106	189	NA	396	218	206	NA	165	206	NA
HILIC-pos	HILp_QI26635	323.111	7.75				7418	10514	12974	4488	4072	8862	15061	4260	10255	13898	12725	26290	22068	22626	28938	9862	6539	9536	5272	7261	10015	8597	5195	4893	7453	6545	5702	13425
HILIC-pos	HILp_QI26636	329.915	7.75				2447	4144	3553	4080	3684	3141	6736	3952	3557	7281	154	781	730	425	NA	371	12747	3307	11744	4250	8241	9630	7092	11639	11258	10801	7656	8244
HILIC-pos	HILp_QI26637	393.007	7.75				767	286	1986	1742	750	814	1954	1922	1590	394	619	489	397	141	569	383	4264	1713	848	1820	1799	2812	751	1705	2773	744	770	1051
HILIC-pos	HILp_QI26638	525.652	7.75				NA	NA	NA	NA	NA	NA	NA	NA	NA	NA	NA	NA	NA	NA	NA	NA	9181	1885	596	1985	1274	4895	1401	959	511	1942	931	1802
HILIC-pos	HILp_QI26639	586.865	7.75				NA	395	NA	NA	NA	NA	NA	NA	NA	NA	NA	NA	NA	NA	NA	NA	4300	186	3830	286	1584	3093	828	3746	6045	2355	3157	3546
HILIC-pos	HILp_QI26640	606.296	7.75				NA	NA	322	178	NA	175	NA	NA	196	NA	1026	4938	1652	3453	NA	1895	NA	NA	NA	NA	NA	NA	NA	NA	NA	NA	NA	NA
HILIC-pos	HILp_QI26641	669.902	7.75				NA	NA	NA	NA	NA	169	NA	NA	191	NA	NA	NA	NA	NA	NA	NA	19724	1739	3200	1986	818	8829	2753	4808	5699	3491	1210	1082
HILIC-pos	HILp_QI26743	74.0601	7.76				3044	3312	4704	3545	3114	2219	3292	1922	2549	2389	5964	9515	4535	7310	6871	5899	7970	6764	3860	4914	4319	7111	4321	4785	4788	4305	4098	4369
HILIC-pos	HILp_QI26643	106.086	7.76				14	NA	NA	33	53	NA	NA	NA	NA	NA	218	132	NA	7	NA	NA	7	NA	NA	NA	NA	NA	NA	547	NA	NA	16	NA
HILIC-pos	HILp_QI26645	122.923	7.76				NA	NA	NA	NA	NA	NA	NA	NA	NA	NA	NA	NA	NA	NA	NA	NA	82	NA	112	9	NA	98	88	34	88	129	118	53
HILIC-pos	HILp_QI26646	122.925	7.76				38217	86348	41820	30554	54804	31071	71604	18792	40368	110794	4313	20910	17298	12664	1926	6366	317109	86132	308390	103398	133834	234035	217780	255903	301506	351726	257835	224842
HILIC-pos	HILp_QI26647	124.923	7.76				5628	12508	5793	4415	7913	4386	10332	2710	5942	16917	494	3203	2241	1647	59	838	47686	12190	46339	15358	19646	35780	33232	38993	45283	53730	38262	33931
HILIC-pos	HILp_QI26648	128.071	7.76				20201	18786	22420	15331	12429	16093	16481	10831	17571	17239	17325	19104	16824	22729	30432	17685	2642	3278	2835	2810	3020	2760	2836	2434	2674	2780	2893	3230
HILIC-pos	HILp_QI26649	137.107	7.76				975	910	1787	852	724	900	1020	584	1337	1502	853	1562	1297	1518	1081	714	1901	2349	2409	1713	1928	1512	2529	2102	2858	2858	3693	4305
HILIC-pos	HILp_QI26650	140.071	7.76				31987	32720	44225	25391	23215	31800	35336	18502	31288	40417	19877	31513	26110	30400	27911	20104	40333	53935	48542	56382	56678	50542	53580	42248	61402	56433	62241	73581
HILIC-pos	HILp_QI26651	148.058	7.76				60	52	106	112	34	15	261	22	41	85	NA	39	10	NA	NA	6	757	215	237	80	38	92	46	12	118	161	70	201
HILIC-pos	HILp_QI26652	164.092	7.76				20022	13775	23300	14043	12156	15274	16698	9244	16801	17090	12662	16371	11574	19666	19435	13739	6253	6516	6538	6170	6559	6422	6243	5387	7564	6163	6545	6840
HILIC-pos	HILp_QI26653	172.133	7.76				884	1264	992	696	760	1078	1155	1251	844	1125	1051	570	501	456	793	704	2868	2444	2715	2902	3315	3512	3485	2577	4072	3202	3958	3892
HILIC-pos	HILp_QI26654	178.027	7.76				814	1431	1236	777	800	929	1492	423	992	2122	75	597	318	377	NA	33	4398	2993	4321	3660	3629	4292	4268	3816	5471	5919	5410	6259
HILIC-pos	HILp_QI26655	195.977	7.76				16291	28957	27344	18506	22769	6741	26312	5516	12513	16496	9335	42087	14623	19814	3848	12816	266589	93803	104245	77256	70567	185823	92700	126618	130423	128281	98120	95445
HILIC-pos	HILp_QI26656	196.079	7.76				1105	863	1501	670	729	777	666	478	1068	1335	393	836	1107	1007	825	863	946	1365	1401	1266	1314	1254	1550	1378	1218	1493	1929	1500
HILIC-pos	HILp_QI26657	196.975	7.76				NA	NA	NA	NA	NA	NA	NA	NA	NA	NA	NA	NA	NA	NA	NA	NA	530	23	NA	48	25	355	142	41	32	75	NA	34
HILIC-pos	HILp_QI26658	197.976	7.76				1953	3734	3661	2425	2819	814	3126	678	1640	2091	1085	5315	1662	2353	323	1522	34874	13090	14083	10169	9540	25537	12321	16852	17387	17141	13157	11878
HILIC-pos	HILp_QI26659	201.089	7.76				2226	2510	1751	1982	3122	1998	2037	2071	2183	2518	724	1032	517	1087	68	671	4715	2407	3661	2295	3942	7564	3428	3775	4140	4114	3656	2987
HILIC-pos	HILp_QI26660	206.886	7.76				14131	41746	15304	10546	23064	11346	32131	6536	14974	56858	670	6021	5348	2852	NA	1415	203308	41487	209414	51851	73763	143996	135204	162040	198420	251719	167764	148660
HILIC-pos	HILp_QI26661	208.884	7.76				2433	8631	2903	2017	4501	2246	6140	1169	2647	12036	NA	754	737	560	NA	73	41726	8326	42326	10262	14108	30837	28518	35456	40465	52687	35582	30373
HILIC-pos	HILp_QI26662	211.108	7.76				832	1322	2722	1334	3387	3629	6723	4544	6408	7223	5213	11190	7234	3967	3639	6557	607	2227	1570	3614	4146	4133	3643	2302	4373	23275	12257	23698
HILIC-pos	HILp_QI26663	223.967	7.76				NA	NA	NA	NA	NA	NA	NA	NA	NA	NA	NA	NA	NA	NA	NA	NA	47	NA	22	NA	NA	164	29	NA	18	78	NA	16
HILIC-pos	HILp_QI26664	223.972	7.76				29656	42995	49035	38624	38403	27618	91380	19138	45689	79259	4986	28375	15552	15862	4783	6625	733314	155886	385564	167006	202822	432945	288793	352378	461005	342386	276659	253886
HILIC-pos	HILp_QI26665	243.116	7.76				5331	4796	7700	4037	3336	5484	6718	2951	5445	6269	2809	4540	3826	4352	4018	2248	6613	8294	7544	7732	8769	7795	8140	6724	9075	7468	9445	11065
HILIC-pos	HILp_QI26666	247.142	7.76				73	31	53	70	28	43	24	23	47	NA	NA	NA	NA	NA	NA	NA	NA	77	18	40	6	9	7	8	9	6	15	24
HILIC-pos	HILp_QI26667	252.046	7.76				37397	59023	37128	34919	41199	33145	51889	25906	35481	60639	13457	29053	21600	21367	7543	14974	132289	55632	120721	60279	75660	96120	86622	99278	121377	115237	94505	83464
HILIC-pos	HILp_QI26668	261.928	7.76				12455	23277	18172	13648	17373	11481	42693	8494	18346	42124	1549	9679	5097	4844	396	1988	429381	69136	256281	80878	105928	246062	170989	217917	287083	238784	175622	159260
HILIC-pos	HILp_QI26669	263.926	7.76				2302	5999	3761	2690	4166	2015	9393	1741	3390	9682	NA	1373	477	450	NA	99	117394	16288	61982	18301	28093	63808	41857	51833	72427	58566	41103	41055
HILIC-pos	HILp_QI26670	279.939	7.76				2060	5359	3113	1889	3116	408	3374	352	1405	2710	480	3705	1371	1255	NA	858	51658	13340	23665	11675	12663	35903	18398	28636	29307	30514	22476	19392
HILIC-pos	HILp_QI26671	280.962	7.76				NA	NA	NA	NA	NA	NA	NA	NA	NA	NA	NA	NA	NA	NA	NA	NA	NA	NA	NA	NA	NA	NA	NA	NA	NA	NA	NA	NA
HILIC-pos	HILp_QI26672	281.937	7.76				158	897	447	98	507	NA	240	NA	65	145	NA	275	NA	93	NA	NA	10428	2819	5448	2543	2654	7200	4023	5774	6232	5995	4358	4604
HILIC-pos	HILp_QI26673	285.067	7.76				NA	162	NA	NA	NA	NA	NA	NA	NA	NA	NA	NA	NA	NA	NA	NA	2237	1348	2117	1345	703	642	559	178	1382	463	725	983
HILIC-pos	HILp_QI26674	286.111	7.76				1281	1296	3523	1504	1300	1009	873	842	1901	1413	3058	2794	2290	3468	4939	2309	1302	3322	1141	1830	2070	1706	2245	1706	2010	1644	2576	2416
HILIC-pos	HILp_QI26675	290.847	7.76				19532	65530	18333	14234	32706	15891	42668	10420	20796	88092	534	6415	6936	2657	NA	1308	341316	54873	364374	71725	112449	231329	225126	272248	335415	454944	279698	250142
HILIC-pos	HILp_QI26676	292.845	7.76				4889	17089	4054	3580	8815	4048	11572	2698	5232	23933	NA	1222	961	244	NA	NA	95430	13300	102844	18644	30487	64550	61354	76308	97841	129375	82191	71671
HILIC-pos	HILp_QI26677	293.09	7.76				1116	1318	2296	1433	1132	665	1092	1452	1680	1716	277	952	1200	1117	NA	763	1362	2910	1749	3120	1662	1892	2806	2751	2344	2318	3433	2350
HILIC-pos	HILp_QI26678	294.101	7.76				2675	558	2281	1574	877	1408	3726	379	1667	4655	504	3270	1413	4085	1424	500	172	159	112	126	NA	75	74	NA	NA	NA	46	176
HILIC-pos	HILp_QI26679	303.137	7.76				29416	24035	35486	22243	17587	25201	29603	14053	25055	32380	15584	22559	20297	23183	24679	16889	19885	29935	33339	18566	24058	15970	22163	26909	25777	17456	28787	29667
HILIC-pos	HILp_QI26680	309.025	7.76				3169	3831	2950	1949	2190	2188	3724	527	2788	5942	211	3406	2794	2534	362	816	2577	612	908	201	NA	566	510	87	320	570	323	672
HILIC-pos	HILp_QI26681	314.111	7.76				4917	3814	6825	2766	1857	2376	4279	708	4250	3610	492	2584	589	2617	1331	220	24352	12985	10925	7048	6148	11378	11537	9486	11011	8709	11344	9964
HILIC-pos	HILp_QI26682	323.897	7.76				NA	NA	NA	NA	NA	NA	NA	NA	NA	NA	NA	NA	NA	NA	NA	NA	NA	NA	NA	NA	NA	NA	NA	NA	NA	NA	NA	156
HILIC-pos	HILp_QI26683	328.079	7.76				11158	8132	11188	8650	7646	7629	9283	7054	10448	7631	72875	76982	68745	89294	79325	67357	730	4017	1432	2576	1731	817	2085	770	1200	1087	1288	1942
HILIC-pos	HILp_QI26684	333.144	7.76				9198	3963	7656	4606	2858	6805	5077	3410	5641	6264	5398	6108	7295	8300	11453	6353	2347	7702	3125	7004	5986	4530	6817	5252	5188	6282	8691	7698
HILIC-pos	HILp_QI26685	333.181	7.76				4425	3535	3641	2847	1650	1458	2278	1495	1879	3553	219	707	510	1092	1243	483	215	1615	1000	788	1116	423	1557	1928	2647	1316	1289	2238
HILIC-pos	HILp_QI26686	342.106	7.76				37202	39312	41490	24749	23168	25018	43873	10421	28911	54831	8321	31453	22773	27285	12359	9617	16981	5370	6335	1875	2335	6485	6330	4530	4070	5793	4136	2833
HILIC-pos	HILp_QI26687	345.889	7.76				6390	13787	7994	7006	9675	5958	21773	5057	8763	25545	68	2452	2204	650	NA	NA	264238	33327	181950	43482	62454	153961	114906	147413	201389	178756	120132	108154
HILIC-pos	HILp_QI26688	347.887	7.76				1596	4462	1546	1856	3099	1039	7019	913	2456	7904	NA	159	NA	NA	NA	NA	98620	10221	58731	11853	20044	51965	36741	47063	63424	58738	38806	35554
HILIC-pos	HILp_QI26689	347.926	7.76				222	1113	867	592	1237	NA	652	117	80	613	435	1133	156	403	NA	303	2979	901	565	579	725	1430	441	1657	738	1140	569	1110
HILIC-pos	HILp_QI26690	352.223	7.76				221	63	539	109	69	NA	163	NA	427	244	242	94	137	440	498	481	2711	4817	2871	5263	3415	1785	2691	1526	1984	2168	3124	1306
HILIC-pos	HILp_QI26691	352.991	7.76				90	248	791	470	275	NA	NA	NA	NA	NA	741	5007	252	1822	NA	1321	21950	10395	1610	4879	2376	13484	3639	4912	4225	3602	2542	2344
HILIC-pos	HILp_QI26692	361.248	7.76				NA	NA	NA	NA	NA	NA	NA	110	NA	NA	NA	NA	NA	122	160	306	623	3115	5417	3067	9647	2170	4274	2256	12744	1113	1986	3073
HILIC-pos	HILp_QI26693	363.9	7.76				2128	5937	2331	1661	3668	385	2480	328	1396	2784	95	2530	1355	268	NA	400	57267	11229	29469	11485	12502	38567	21844	30668	34531	40642	24959	24262
HILIC-pos	HILp_QI26694	365.898	7.76				102	1222	146	102	238	NA	285	NA	NA	81	NA	282	NA	NA	NA	NA	14065	3015	8076	2483	3055	10138	5318	8113	8974	9452	6184	7607
HILIC-pos	HILp_QI26695	371.025	7.76				NA	NA	NA	193	NA	NA	421	NA	83	NA	NA	NA	NA	NA	NA	NA	13549	1935	4433	2057	2592	5512	2841	5110	6762	2862	2593	1954
HILIC-pos	HILp_QI26696	372.117	7.76				4544	4516	4694	2889	3346	2318	4620	1126	3301	5550	979	3092	2250	3019	620	1371	2783	839	439	185	NA	605	1120	116	237	481	162	114
HILIC-pos	HILp_QI26697	374.808	7.76				1659	6183	743	576	3144	1114	3491	821	1379	9626	NA	NA	NA	NA	NA	NA	37773	4518	44469	6523	11455	24517	23914	30928	38086	55904	31761	28498
HILIC-pos	HILp_QI26698	376.807	7.76				66	919	NA	NA	566	NA	434	NA	NA	2147	NA	NA	NA	NA	NA	NA	9785	952	10688	1323	2605	7534	8171	9108	10269	17689	9202	7650
HILIC-pos	HILp_QI26699	380.986	7.76				83	200	936	461	226	NA	818	NA	282	NA	106	1113	164	315	NA	144	40916	7358	10918	5781	4591	21331	7684	12158	14077	9902	7165	6806
HILIC-pos	HILp_QI26700	396.802	7.76				424	546	480	870	244	207	623	740	984	2643	3542	6104	4704	2696	2802	1126	NA	718	509	115	103	169	79	1355	240	NA	131	4221
HILIC-pos	HILp_QI26701	408.981	7.76				2226	1886	4256	4542	2086	2604	9862	2495	3726	4890	226	2221	498	854	NA	303	173715	21826	60035	22134	30124	75404	38829	54433	79311	40644	32362	29605
HILIC-pos	HILp_QI26702	410.979	7.76				NA	NA	621	225	76	NA	1074	NA	387	146	NA	NA	NA	NA	NA	NA	37800	2852	8342	3411	4264	14958	6727	10656	12615	7470	5697	4097
HILIC-pos	HILp_QI26703	413.877	7.76				217	950	545	806	1003	799	2365	1154	1041	2084	NA	NA	NA	NA	NA	NA	4051	687	3563	992	1903	2544	2519	3260	2691	3132	2543	2776
HILIC-pos	HILp_QI26704	416.122	7.76				393	161	270	405	104	165	166	69	251	1091	NA	292	NA	NA	NA	NA	6801	1358	1704	1349	945	3573	2257	1221	892	2168	1719	1159
HILIC-pos	HILp_QI26705	418.942	7.76				275	1011	2045	1307	1236	201	1745	NA	668	206	518	3414	654	1104	201	232	77359	13347	19729	10221	9855	40897	15929	22119	28666	24486	13864	15411
HILIC-pos	HILp_QI26706	420.265	7.76				391	120	566	259	77	2387	3842	1272	1295	3973	1712	4058	3101	6307	4107	4448	904	1232	1073	953	2893	1498	1244	2275	2111	214	486	242
HILIC-pos	HILp_QI26707	429.851	7.76				1997	4285	1415	1345	3364	2234	6513	1677	2861	8253	NA	NA	NA	NA	NA	NA	95211	9265	66789	12190	19489	54083	41920	52182	72341	73481	42285	36581
HILIC-pos	HILp_QI26708	430.963	7.76				450	NA	1123	1986	553	532	2002	1845	1487	266	1034	910	124	155	149	836	4880	1463	2328	1628	1429	2349	1274	2587	2174	583	1196	997
HILIC-pos	HILp_QI26709	431.849	7.76				274	926	202	123	122	186	1801	NA	NA	2001	NA	NA	NA	NA	NA	NA	32900	2423	21290	3500	5569	18830	13569	17499	22079	25003	15337	13027
HILIC-pos	HILp_QI26710	436.953	7.76				NA	NA	98	NA	NA	NA	NA	NA	NA	NA	NA	NA	NA	NA	NA	NA	7376	1467	145	731	142	3914	432	1585	197	1008	516	346
HILIC-pos	HILp_QI26711	444.205	7.76				37	NA	NA	NA	NA	NA	NA	58	NA	NA	NA	NA	NA	NA	NA	NA	3166	559	NA	935	112	720	9213	479	2498	2800	786	136
HILIC-pos	HILp_QI26712	446.937	7.76				2258	1323	4298	6618	2296	2826	10236	2637	4034	4643	228	2373	863	1737	253	426	182325	21100	52114	20944	25967	74036	35068	54108	73716	40334	32412	27039
HILIC-pos	HILp_QI26713	447.861	7.76				NA	1233	NA	261	291	NA	NA	87	NA	177	NA	549	NA	NA	NA	NA	22380	2839	11125	3289	4267	15834	9386	12269	11229	20059	10059	8806
HILIC-pos	HILp_QI26714	448.935	7.76				116	NA	860	401	207	88	1919	276	622	440	NA	NA	NA	NA	NA	NA	49965	5016	14384	5032	6296	22890	9375	12501	21847	11146	7709	8027
HILIC-pos	HILp_QI26715	458.77	7.76				2354	10363	1067	1146	4444	2111	5134	1830	2183	12668	NA	NA	NA	NA	NA	NA	50809	5861	64806	9806	16065	35851	35509	42840	57620	93520	46594	43608
HILIC-pos	HILp_QI26716	460.768	7.76				155	3370	NA	NA	879	127	685	222	264	3852	NA	NA	NA	NA	NA	NA	20320	1429	24309	3022	5562	11684	12409	17882	21953	32899	19612	15809
HILIC-pos	HILp_QI26717	484.893	7.76				893	168	1941	920	1072	779	3199	1005	1471	1823	NA	NA	NA	NA	NA	NA	87014	8405	30485	9825	13012	40102	21487	28327	41852	27213	16908	15385
HILIC-pos	HILp_QI26718	486.891	7.76				NA	NA	NA	97	NA	101	672	NA	84	198	NA	NA	NA	NA	NA	NA	21855	1593	8245	2113	2725	12216	6021	9621	9254	7579	5927	3563
HILIC-pos	HILp_QI26719	502.904	7.76				NA	158	305	NA	354	92	142	NA	NA	NA	NA	NA	319	NA	NA	NA	25319	3174	8034	3055	2524	13927	5764	10723	10509	9996	6337	5555
HILIC-pos	HILp_QI26720	513.813	7.76				554	3176	755	369	2163	593	3893	1348	493	6307	NA	NA	NA	NA	NA	NA	62795	5131	50207	7447	13620	37605	28012	38922	52525	54557	32995	28205
HILIC-pos	HILp_QI26721	514.228	7.76				NA	NA	NA	NA	NA	NA	NA	NA	NA	NA	NA	NA	NA	NA	NA	NA	9789	4765	17567	2810	762	3125	10761	6912	42209	7423	8721	3169
HILIC-pos	HILp_QI26722	515.811	7.76				NA	324	NA	337	310	305	1339	NA	NA	1627	NA	NA	NA	NA	NA	NA	35133	1935	28252	2967	7919	15598	12349	14944	32070	24708	13152	17638
HILIC-pos	HILp_QI26724	526.378	7.76				31189	20127	28455	21746	17421	20368	13228	10409	20610	17588	39238	80493	50821	79385	52780	54272	NA	2757	6164	3093	18807	843	1189	1463	633	141	1362	3049
HILIC-pos	HILp_QI26725	531.823	7.76				NA	644	NA	NA	254	NA	NA	NA	NA	298	NA	NA	NA	NA	NA	NA	12631	1188	8114	1769	1191	7698	3749	7854	7606	12614	5767	5254
HILIC-pos	HILp_QI26726	542.732	7.76				1361	9240	226	486	3723	1028	4937	529	468	13468	NA	NA	NA	NA	NA	NA	44205	3398	52614	5074	11545	27955	29832	36533	44374	80845	39087	35278
HILIC-pos	HILp_QI26727	548.372	7.76				19272	8412	18628	17202	10344	14049	2245	6333	10397	8578	11809	25384	19915	27091	17507	15219	NA	748	1466	1412	3979	NA	185	NA	NA	NA	NA	580
HILIC-pos	HILp_QI26728	552.184	7.76				NA	NA	NA	NA	NA	NA	NA	NA	NA	NA	NA	NA	NA	NA	NA	NA	4358	2205	1909	1029	NA	1872	5834	1319	4446	3417	1656	NA
HILIC-pos	HILp_QI26729	562.327	7.76				634684	448817	537609	500258	379968	399370	345168	272019	421411	399213	561812	1386817	714568	1070467	372170	733093	26306	120033	215743	122191	443864	87239	61718	94340	46780	50478	75059	106674
HILIC-pos	HILp_QI26730	568.855	7.76				NA	NA	NA	156	127	NA	1492	125	118	908	NA	NA	NA	NA	NA	NA	56429	2752	18816	3778	5140	20392	10594	20351	22277	18072	11633	8013
HILIC-pos	HILp_QI26731	586.327	7.76				9251	5021	13124	8475	8297	6117	1528	4231	11160	5714	4432	18805	5933	13954	1184	5845	250	1754	1747	1366	3612	1492	639	NA	191	NA	NA	NA
HILIC-pos	HILp_QI26732	597.774	7.76				787	2497	315	325	1799	877	2791	686	368	3750	NA	NA	NA	NA	NA	NA	36156	3019	31399	5068	8343	24537	20184	30139	32382	42457	23926	18563
HILIC-pos	HILp_QI26733	599.772	7.76				NA	349	NA	NA	180	NA	661	NA	NA	676	NA	NA	NA	NA	NA	NA	17790	736	29376	2512	3948	12981	10301	14705	31573	23071	12950	16021
HILIC-pos	HILp_QI26734	615.784	7.76				NA	NA	291	NA	NA	NA	NA	NA	NA	NA	NA	NA	NA	NA	NA	NA	5282	226	5588	318	2322	4730	2470	1736	9092	8742	1612	6252
HILIC-pos	HILp_QI26735	628.691	7.76				NA	221	NA	NA	393	209	NA	NA	NA	185	NA	NA	NA	NA	NA	NA	1125	NA	3254	NA	150	648	1361	2417	2828	7630	2671	5073
HILIC-pos	HILp_QI26736	631.946	7.76				NA	NA	NA	NA	NA	NA	NA	NA	NA	NA	NA	NA	NA	NA	NA	NA	34808	1388	1939	1708	576	9657	3174	2116	5206	2513	977	535
HILIC-pos	HILp_QI26737	646.288	7.76				10814	15620	7056	7462	10063	5733	7390	3552	5736	13601	NA	9464	3270	2919	NA	988	NA	1550	9797	2712	17421	1260	351	2552	NA	503	1047	3197
HILIC-pos	HILp_QI26738	652.816	7.76				NA	NA	NA	NA	183	NA	292	NA	NA	NA	NA	NA	NA	NA	NA	NA	22828	776	7710	1853	866	8061	5356	9078	8854	9874	6056	2024
HILIC-pos	HILp_QI26739	670.827	7.76				NA	NA	NA	NA	NA	NA	NA	NA	NA	NA	NA	NA	NA	NA	NA	NA	8057	216	615	442	NA	10945	2802	1450	2098	10926	989	277
HILIC-pos	HILp_QI26740	681.735	7.76				NA	NA	NA	NA	NA	NA	NA	NA	NA	3624	NA	NA	NA	NA	NA	NA	50187	290	22293	1191	4909	8560	8097	8729	22936	18655	7177	13028
HILIC-pos	HILp_QI26741	707.858	7.76				NA	NA	NA	NA	NA	NA	NA	NA	NA	NA	NA	NA	NA	NA	NA	NA	22981	1438	21895	1077	7957	9819	3448	4296	22073	4416	1291	4226
HILIC-pos	HILp_QI26742	719.341	7.76				200	NA	1519	630	291	NA	NA	NA	NA	NA	2477	29541	2128	10886	NA	6333	NA	539	NA	NA	NA	NA	NA	NA	245	NA	NA	NA
HILIC-pos	HILp_QI26744	745.305	7.76				NA	NA	NA	NA	NA	NA	NA	6	NA	NA	NA	NA	NA	NA	NA	NA	38256	8262	NA	6588	613	13131	2525	2800	1240	673	NA	969
HILIC-pos	HILp_QI26745	777.524	7.76				17970	2657	15313	13648	4354	8695	1502	5028	7365	1124	26363	45644	28537	51225	27859	44112	NA	NA	NA	NA	NA	NA	NA	NA	NA	NA	NA	NA
HILIC-pos	HILp_QI26746	164.107	7.77				7749	6481	9318	5406	4375	5969	5845	2980	7028	8400	2773	4902	4987	5705	5210	3930	5972	7972	7657	7313	8848	7639	9048	7366	9354	9487	11137	12343
HILIC-pos	HILp_QI26747	179.982	7.77				449	1579	NA	890	948	24	773	828	3454	3146	NA	NA	NA	NA	NA	NA	14226	3410	2230	2573	4448	4598	4576	4069	3907	4234	3179	3565
HILIC-pos	HILp_QI26748	181.981	7.77				NA	28	NA	NA	NA	NA	NA	24	275	257	NA	NA	NA	NA	NA	NA	1327	159	47	20	464	396	247	303	167	183	277	140
HILIC-pos	HILp_QI26749	182.118	7.77				27926	25375	30314	17423	13470	31326	38124	14769	24677	34219	387	905	779	758	762	576	26469	38578	32693	38817	41855	34725	31355	28791	40047	38630	41263	49994
HILIC-pos	HILp_QI26750	190.912	7.77				2764	5767	2896	2476	4179	2642	4800	2185	2537	7104	386	1366	1356	711	NA	658	4305	2018	6297	2585	4066	3919	4353	5687	5385	6289	5129	5854
HILIC-pos	HILp_QI26751	206.118	7.77				1967	1950	2982	1770	1436	1409	1607	947	1891	2544	161	181	567	604	393	324	15112	21915	24158	19477	25861	20592	22696	20635	26293	22658	25005	30068
HILIC-pos	HILp_QI26752	207.149	7.77				8940	6485	9955	4987	4683	5916	6705	2949	6605	9866	2818	5352	6433	6484	6911	4849	6415	9416	10232	7854	11466	8620	10748	10738	12455	10812	13699	16042
HILIC-pos	HILp_QI26753	210.882	7.77				NA	183	NA	NA	NA	NA	169	26	41	1179	NA	NA	NA	NA	NA	NA	4343	287	3412	440	962	1546	1647	2238	3529	3184	2085	2376
HILIC-pos	HILp_QI26754	213.196	7.77				NA	NA	NA	NA	NA	NA	NA	NA	NA	NA	NA	NA	NA	NA	NA	NA	NA	NA	NA	NA	NA	NA	NA	NA	NA	NA	NA	NA
HILIC-pos	HILp_QI26755	248.176	7.77				1931	1793	2294	1303	967	1407	1675	546	1125	1863	1553	2620	2878	2878	3211	1394	856	2257	2830	1723	3852	1115	1228	1221	1740	1467	1754	3997
HILIC-pos	HILp_QI26756	254.155	7.77				919	77	150	480	32	681	75	47	72	234	366	70	514	237	990	53	NA	NA	NA	NA	NA	NA	NA	NA	NA	NA	NA	NA
HILIC-pos	HILp_QI26757	254.161	7.77				1256823	1028965	1481402	1054913	866461	1034049	1062620	775335	1100055	1172634	1285516	1388781	1306581	1647944	1678663	1500484	6929	15324	9910	11145	14915	7795	6760	7816	6236	6988	8340	10972
HILIC-pos	HILp_QI26758	263.944	7.77				NA	NA	NA	NA	NA	NA	NA	NA	80	NA	NA	NA	NA	NA	NA	NA	1924	67	NA	105	84	545	600	342	77	602	181	245
HILIC-pos	HILp_QI26759	268.137	7.77				NA	NA	68	NA	36	200	67	NA	232	185	NA	NA	98	49	160	NA	16412	26400	26253	23058	26474	20478	24252	25261	27508	22174	29607	29688
HILIC-pos	HILp_QI26760	274.873	7.77				7613	16599	7593	5982	11830	7161	12594	7169	8074	22828	1214	3096	4322	1822	NA	1506	15216	5022	20904	7455	12514	13634	13390	19989	18884	25426	19333	18954
HILIC-pos	HILp_QI26761	276.871	7.77				830	2785	1275	618	1780	925	2062	920	1163	3702	61	149	253	NA	NA	80	1360	702	2989	1002	1844	1438	1862	2377	2178	3599	2535	2406
HILIC-pos	HILp_QI26762	287.142	7.77				186854	148797	231855	143162	116967	159990	171212	82662	157610	192692	83204	134943	119526	151760	142720	100163	110703	150038	167472	99646	136336	96557	121701	140979	125410	111808	163571	161344
HILIC-pos	HILp_QI26763	292.117	7.77				44873	49778	47622	33326	41474	33821	50031	22663	40477	64157	6724	25290	19588	20283	2567	13232	36	711	296	348	224	134	120	176	82	186	121	219
HILIC-pos	HILp_QI26764	340.198	7.77				10591	8520	17439	9016	6847	7750	8984	5093	8789	10733	12176	14782	11534	16141	12794	8936	8251	18640	12942	13836	14982	11830	8783	7023	7958	8000	9551	11762
HILIC-pos	HILp_QI26765	347.905	7.77				NA	NA	NA	NA	NA	NA	NA	NA	234	NA	NA	NA	NA	NA	NA	NA	2909	74	89	53	270	1340	1207	172	380	889	174	NA
HILIC-pos	HILp_QI26766	366.181	7.77				120605	99089	140108	102594	72802	179291	177883	74019	129775	161427	169587	243563	203010	231320	213844	184932	88839	156359	144582	107638	180251	97410	90180	120749	96921	90394	119764	154709
HILIC-pos	HILp_QI26767	368.187	7.77				495	524	1171	405	902	1546	3682	356	1884	3815	2072	5691	2883	5618	2316	1995	530	1377	425	681	1366	1055	805	791	532	379	677	1618
HILIC-pos	HILp_QI26768	380.062	7.77				5017	7531	5266	2836	3352	3240	6293	1280	4042	7825	204	2924	2012	1681	NA	204	3541	461	566	42	NA	626	578	279	483	913	311	NA
HILIC-pos	HILp_QI26769	396.192	7.77				12069	9934	20767	11450	7367	16079	15609	6386	12058	12922	33724	31293	28654	36749	47149	29767	5142	16264	10943	8361	14015	7718	7818	9337	8295	7749	10656	12788
HILIC-pos	HILp_QI26770	404.137	7.77				8200	9561	10894	7954	7266	15178	21197	7530	10558	17036	5048	14566	17037	12164	664	7377	11689	17201	20301	13121	22799	14239	11724	16323	12737	13573	15530	24904
HILIC-pos	HILp_QI26771	423.275	7.77				3666	5254	2350	4175	1449	1625	3162	2789	3434	6376	4921	10070	5264	3984	4438	2132	9163	6905	1314	11391	5542	1164	6456	1389	7585	2813	3654	4441
HILIC-pos	HILp_QI26772	423.777	7.77				750	3797	362	475	133	120	674	375	1078	885	858	1705	708	286	796	290	1516	1451	NA	4072	3273	NA	2782	215	4761	280	689	2058
HILIC-pos	HILp_QI26773	434.241	7.77				1206	NA	158	416	NA	NA	71	NA	99	285	116	NA	98	NA	NA	NA	812	337	NA	1427	525	119	339	NA	535	211	293	191
HILIC-pos	HILp_QI26774	442.796	7.77				1254	4341	658	427	2225	1096	1044	1091	929	4085	NA	NA	119	NA	NA	NA	1487	102	5517	424	1883	1471	1858	2951	3401	5253	2857	3969
HILIC-pos	HILp_QI26775	476.272	7.77				NA	NA	NA	NA	NA	NA	419	NA	NA	135	NA	NA	NA	NA	NA	NA	19605	10103	18361	6517	4385	8281	28291	9699	38964	15621	14780	7654
HILIC-pos	HILp_QI26776	544.73	7.77				240	2839	NA	NA	1349	268	739	160	207	2885	NA	NA	NA	NA	NA	NA	15215	846	19917	1740	4103	11800	13867	17010	17071	35546	18831	13650
HILIC-pos	HILp_QI26777	555.31	7.77				59082	32777	69630	35181	30980	55214	60799	29799	57945	65370	72352	122786	95313	149512	104619	88010	5766	26352	17020	34368	33479	17504	23028	39035	20784	21837	29633	42601
HILIC-pos	HILp_QI26778	576.379	7.77				218	NA	256	594	559	388	1055	411	NA	187	NA	567	227	NA	NA	NA	NA	182	NA	553	1162	209	NA	NA	NA	NA	NA	NA
HILIC-pos	HILp_QI26779	105.111	7.78				560	392	532	499	811	592	223	156	510	996	NA	349	247	126	NA	12	NA	NA	280	99	346	14	12	48	11	246	127	204
HILIC-pos	HILp_QI26780	134.118	7.78				NA	5	NA	NA	NA	NA	NA	NA	25	NA	18	NA	NA	NA	NA	NA	NA	16	NA	20	11	18	NA	47	18	21	48	22
HILIC-pos	HILp_QI26781	141.113	7.78				NA	NA	NA	NA	NA	NA	NA	NA	21	NA	NA	NA	NA	NA	NA	NA	NA	NA	NA	NA	NA	NA	NA	NA	NA	NA	26	NA
HILIC-pos	HILp_QI26782	155.118	7.78				1686	1745	2556	1325	1350	1267	1564	948	1859	2285	1678	2791	2970	2976	2630	2071	2250	2344	2425	2591	2626	2206	2771	2568	2985	2636	3101	3308
HILIC-pos	HILp_QI26783	155.129	7.78				NA	NA	NA	NA	NA	NA	NA	NA	NA	NA	NA	NA	NA	NA	NA	NA	NA	NA	NA	NA	NA	NA	NA	NA	NA	NA	NA	NA
HILIC-pos	HILp_QI26784	156.042	7.78				1150	1930	1265	1560	2138	1295	1912	1805	1357	1879	654	802	855	447	NA	495	2743	1843	2845	2431	2612	3008	2465	3500	3324	3664	2341	2708
HILIC-pos	HILp_QI26785	156.133	7.78				NA	NA	NA	NA	NA	NA	NA	NA	NA	NA	NA	NA	NA	NA	NA	NA	NA	NA	NA	NA	NA	NA	NA	NA	NA	NA	NA	NA
HILIC-pos	HILp_QI26786	161.129	7.78				3364	2446	5017	2777	2072	2090	2225	1753	3312	2909	4714	5658	3844	5809	5899	3530	363	1082	1072	827	1061	610	489	572	378	467	645	729
HILIC-pos	HILp_QI26787	162.132	7.78				NA	NA	15	NA	NA	NA	NA	NA	NA	NA	38	NA	18	NA	7	51	NA	NA	NA	NA	NA	NA	NA	NA	NA	NA	NA	NA
HILIC-pos	HILp_QI26788	166.123	7.78				887	176	1203	2926	4421	957	912	732	1563	1481	1084	1188	386	1294	561	583	1255	540	283	1540	276	1371	978	4035	895	1374	1580	250
HILIC-pos	HILp_QI26789	169.145	7.78				NA	NA	NA	NA	NA	NA	NA	NA	105	NA	NA	NA	NA	NA	NA	NA	NA	NA	NA	NA	NA	NA	NA	NA	NA	NA	NA	NA
HILIC-pos	HILp_QI26790	170.148	7.78				NA	NA	NA	NA	NA	NA	NA	NA	NA	NA	NA	NA	NA	NA	NA	NA	NA	NA	NA	NA	NA	NA	NA	NA	NA	NA	NA	NA
HILIC-pos	HILp_QI26791	197.175	7.78				11	13	33	19	45	12	NA	NA	21	NA	7	NA	NA	NA	NA	8	NA	NA	9	NA	16	34	51	NA	56	NA	NA	NA
HILIC-pos	HILp_QI26792	199.085	7.78				193	179	220	185	94	149	35	54	112	300	NA	68	47	NA	NA	NA	NA	NA	NA	36	47	26	NA	NA	NA	NA	31	76
HILIC-pos	HILp_QI26793	200.127	7.78				NA	NA	48	NA	36	2072	NA	36	NA	98	NA	NA	45	NA	8	NA	NA	2684	NA	2177	92	106	42	79	117	NA	83	97
HILIC-pos	HILp_QI26794	216.095	7.78				349	146	536	279	485	292	261	116	623	403	197	247	556	312	492	197	232	183	240	97	300	466	491	199	233	493	214	347
HILIC-pos	HILp_QI26795	220.074	7.78				873	946	434	318	869	510	1268	192	408	1014	NA	71	NA	NA	NA	NA	2256	2059	3037	2073	2229	1975	1518	1628	2676	2291	2658	2821
HILIC-pos	HILp_QI26796	222.113	7.78				4671	4764	6827	3673	3854	3049	3536	2343	5341	5603	2189	3230	2818	3516	4019	2627	3422	6377	5247	6423	7626	6012	6484	4536	6842	6520	7295	9042
HILIC-pos	HILp_QI26797	236.176	7.78				1078	470	1103	927	352	839	591	303	733	862	1061	1060	1811	2030	1995	1925	186	1365	815	901	1107	397	837	690	775	782	1330	1422
HILIC-pos	HILp_QI26798	256.168	7.78				6246	8092	6739	5968	3915	5549	5652	3148	4853	6334	6139	7727	7405	9283	9850	7760	35	60	NA	NA	173	31	28	35	36	46	NA	97
HILIC-pos	HILp_QI26799	264.098	7.78				2437	2268	2275	1605	1570	2335	2997	1179	1729	3809	1536	2758	1356	2856	2131	1171	3026	6486	4610	6073	4898	2974	4117	4396	5473	3440	6578	6225
HILIC-pos	HILp_QI26800	265.191	7.78				3371	3022	4660	2511	1919	2952	3914	1220	3064	4719	1525	3524	3395	4588	3692	2677	2952	4224	4554	3363	5223	3876	4600	4877	5905	4746	5152	7342
HILIC-pos	HILp_QI26801	268.854	7.78				NA	NA	NA	NA	NA	NA	NA	NA	NA	NA	NA	NA	56	NA	NA	NA	NA	NA	NA	NA	NA	NA	NA	NA	NA	NA	NA	2172
HILIC-pos	HILp_QI26802	309.067	7.78				167	181	516	135	345	75	NA	118	209	255	182	147	NA	64	66	NA	162	475	860	603	438	657	972	743	1420	715	1261	948
HILIC-pos	HILp_QI26803	352.117	7.78				29107	17684	18692	22130	17606	20282	20573	11163	20800	22854	8708	21302	15111	20061	17331	8799	1324	2919	1859	1645	2343	2088	2949	1701	3107	2196	2527	2918
HILIC-pos	HILp_QI26804	352.816	7.78				NA	61	NA	NA	NA	NA	NA	NA	NA	NA	NA	NA	NA	NA	NA	NA	NA	NA	77	NA	NA	NA	NA	NA	NA	NA	NA	1815
HILIC-pos	HILp_QI26805	358.834	7.78				2077	4072	436	1183	2852	1377	2080	1275	861	4677	NA	98	239	NA	NA	NA	3128	870	4799	1232	2458	3574	3778	4291	4256	6934	3931	5311
HILIC-pos	HILp_QI26806	380.17	7.78				NA	NA	7	NA	NA	NA	NA	NA	214	NA	NA	224	46	131	NA	26	83	NA	NA	1954	972	671	77	NA	NA	67	NA	NA
HILIC-pos	HILp_QI26807	385.148	7.78				1208	1204	1642	938	881	979	2923	NA	1792	1341	NA	447	534	1258	530	NA	22156	11042	15923	9255	8490	14872	15723	9365	12173	12922	10394	10409
HILIC-pos	HILp_QI26808	433.74	7.78				327	1095	164	193	403	63	1324	151	312	2352	134	1606	735	NA	107	158	5363	3031	278	4292	2357	602	5208	1054	6244	2103	2468	2709
HILIC-pos	HILp_QI26809	435.235	7.78				8802	8134	16989	9307	6284	8419	7964	4463	10506	9172	29722	31970	25983	40053	49542	27919	2197	10550	6610	5841	8621	4229	5552	5021	4931	4600	6241	10171
HILIC-pos	HILp_QI26810	538.424	7.78				1900	863	1400	1872	1507	1923	566	925	2111	665	1544	3198	2417	2640	2867	3187	NA	121	290	728	1425	146	124	NA	NA	NA	NA	NA
HILIC-pos	HILp_QI26811	624.234	7.78				5383	8270	5318	3390	3626	3672	6739	2529	3542	5836	5903	10508	10487	10502	9417	4334	NA	NA	NA	NA	NA	NA	NA	NA	NA	NA	NA	NA
HILIC-pos	HILp_QI26812	626.693	7.78				NA	837	NA	NA	208	NA	373	NA	NA	1045	NA	NA	NA	NA	NA	NA	10370	655	8787	432	1274	6213	6886	9504	8003	20719	9772	5064
HILIC-pos	HILp_QI26813	117.111	7.79				NA	NA	NA	NA	NA	10	NA	NA	NA	NA	NA	NA	NA	NA	NA	6	NA	NA	NA	NA	NA	NA	NA	67	28	116	26	153
HILIC-pos	HILp_QI26814	122.082	7.79				20	30	8	27	11	63	84	45	8	39	47	52	23	36	29	50	NA	1471	194	122	55	NA	31	NA	NA	NA	346	107
HILIC-pos	HILp_QI26815	130.123	7.79				1962	1215	5112	2568	2105	3362	3808	2147	2183	2305	1735	3880	4355	4617	3055	2182	31449	5633	4804	2891	4109	17410	5357	12069	5272	16053	5341	12774
HILIC-pos	HILp_QI26816	176.071	7.79				28	NA	41	27	NA	26	NA	22	NA	32	NA	NA	NA	29	15	NA	NA	82	96	65	30	71	183	29	62	148	104	52
HILIC-pos	HILp_QI26817	187.108	7.79				26291	22420	35216	23909	19554	20323	22674	15768	24354	27850	16073	21695	16523	21867	19565	16139	73024	100376	78971	56612	62971	46381	84340	73909	90770	71623	63158	85686
HILIC-pos	HILp_QI26818	188.111	7.79				1824	1411	2230	1433	1120	1077	1345	887	1529	1715	808	1022	850	727	1159	636	5317	8149	6043	4184	4589	3115	6318	5502	6824	5433	4075	6164
HILIC-pos	HILp_QI26819	194.137	7.79				67	64	NA	NA	25	NA	NA	NA	NA	30	NA	NA	133	30	NA	NA	NA	219	179	202	66	49	91	85	NA	73	94	499
HILIC-pos	HILp_QI26820	214.065	7.79				333	712	487	423	244	500	401	596	725	344	1341	1545	880	573	520	648	737	1798	978	1538	691	651	712	575	824	1344	1363	873
HILIC-pos	HILp_QI26821	215.139	7.79				129749	139246	237530	124806	106401	72450	96897	70324	161912	109482	36454	78319	41351	62358	53377	40002	25473	32008	18957	20602	24322	23987	18518	17998	18687	16129	21304	22182
HILIC-pos	HILp_QI26822	225.064	7.79				285	515	317	323	139	203	429	NA	315	316	NA	NA	NA	NA	NA	NA	3101	3142	2904	1874	1821	1432	2556	2530	3908	2554	2535	4480
HILIC-pos	HILp_QI26823	226.09	7.79				942	632	989	531	232	485	317	417	796	1086	145	432	599	497	478	183	923	2144	1558	1725	1850	1038	1725	1204	2007	1019	1976	2218
HILIC-pos	HILp_QI26824	230.139	7.79				15020	10959	18738	9526	7837	13079	13070	6417	12854	12776	11055	14766	14292	18915	25634	12068	12544	23391	15218	19408	18625	16598	18389	13303	17527	16537	22314	23624
HILIC-pos	HILp_QI26825	234.126	7.79				92	312	NA	91	307	104	465	55	172	517	NA	NA	NA	NA	NA	147	1518	426	925	288	344	1095	700	1269	1006	1011	799	621
HILIC-pos	HILp_QI26826	235.144	7.79				4204	3256	4304	3001	1892	3224	3378	1156	3025	4319	1724	3441	3421	3888	4046	2638	4426	4586	6154	4159	5877	5160	6179	4428	6861	6605	6721	8389
HILIC-pos	HILp_QI26827	241.204	7.79				NA	NA	NA	NA	180	NA	77	178	NA	82	215	NA	112	NA	151	108	NA	NA	NA	NA	163	NA	NA	NA	NA	NA	NA	92
HILIC-pos	HILp_QI26828	242.114	7.79				NA	NA	43	NA	NA	119	NA	NA	42	NA	NA	NA	NA	NA	NA	NA	207	183	NA	213	522	37	89	NA	210	NA	270	359
HILIC-pos	HILp_QI26829	253.095	7.79				5269	6083	8840	4529	3747	2483	3211	1908	5896	4305	542	1903	496	1085	313	258	1345	1226	824	941	860	1457	633	565	273	624	1134	771
HILIC-pos	HILp_QI26830	255.165	7.79				149459	128632	181632	127681	106592	126176	127583	93595	134305	142562	151609	168771	152738	200843	194894	179542	121	478	248	473	610	40	113	44	57	248	55	296
HILIC-pos	HILp_QI26831	261.16	7.79				3674	2860	4597	2622	2406	2128	2623	1303	3581	4924	1564	2780	3453	4120	3806	3223	1816	3258	4243	2865	4679	3671	4970	4472	5046	4562	4598	7012
HILIC-pos	HILp_QI26832	268.095	7.79				2580	1790	3972	1734	1085	2048	2361	759	2596	2406	2633	3279	2572	4223	5153	2458	2810	4666	2779	3011	2895	3330	3986	2147	3888	3273	3867	3680
HILIC-pos	HILp_QI26833	272.064	7.79				1259	938	2492	1460	1607	1438	1927	1147	1995	1790	NA	NA	28	NA	NA	NA	164	2235	NA	678	935	179	503	NA	NA	84	119	2480
HILIC-pos	HILp_QI26834	277.155	7.79				205	352	675	122	358	319	242	151	340	311	302	247	380	450	369	290	762	1192	1223	483	705	471	1616	977	1566	761	1006	1514
HILIC-pos	HILp_QI26835	287.064	7.79				312	267	112	406	290	58	NA	44	256	64	NA	NA	NA	NA	NA	NA	2389	1510	659	898	304	1204	1085	784	917	1077	588	1086
HILIC-pos	HILp_QI26836	298.116	7.79				662	554	556	149	299	505	1986	NA	1209	565	55	71	NA	NA	NA	NA	9800	5870	6810	5584	4717	8063	5763	2827	3128	4199	4361	3248
HILIC-pos	HILp_QI26837	304.187	7.79				43	NA	NA	NA	NA	NA	51	NA	NA	NA	NA	NA	NA	NA	NA	NA	1330	788	4124	1134	1777	1525	2386	755	2182	1632	1415	879
HILIC-pos	HILp_QI26838	305.149	7.79				82	16	236	17	86	5	NA	NA	103	312	NA	19	227	91	299	136	270	402	573	305	455	241	477	279	406	437	342	915
HILIC-pos	HILp_QI26839	305.15	7.79				585	533	834	409	488	376	426	148	576	922	338	126	999	595	1904	299	1219	2185	2371	1448	2200	1486	2340	2010	2668	2182	2264	2988
HILIC-pos	HILp_QI26840	305.151	7.79				6890	4433	6099	4177	2743	5084	4982	2942	4804	4713	6119	7369	8017	10365	12051	7428	3427	4600	3680	2740	4803	2435	3994	3605	3772	2972	4003	4234
HILIC-pos	HILp_QI26841	336.949	7.79				NA	NA	NA	NA	NA	NA	NA	NA	NA	NA	NA	NA	NA	NA	NA	NA	386	NA	3308	NA	80	802	692	426	519	2483	330	NA
HILIC-pos	HILp_QI26842	340.175	7.79				10606	6886	19280	10283	9769	12917	16840	6765	7840	13245	4606	11540	5207	7453	5437	4343	NA	2565	1617	3603	1747	2281	3859	4047	2556	1738	4383	4132
HILIC-pos	HILp_QI26843	341.122	7.79				62	NA	157	NA	NA	NA	369	NA	NA	NA	NA	NA	NA	NA	NA	NA	3428	481	1288	336	762	1133	543	40	848	297	273	833
HILIC-pos	HILp_QI26844	350.067	7.79				14818	5651	18021	8475	6059	9994	16630	4128	12359	22183	3808	11526	6969	10920	7202	2964	NA	NA	NA	53	NA	NA	NA	NA	NA	NA	NA	NA
HILIC-pos	HILp_QI26845	350.171	7.79				2452	388	1027	NA	64	1942	212	198	436	78	167	188	119	354	154	250	331	1775	1342	995	1753	794	896	484	1991	716	803	2694
HILIC-pos	HILp_QI26846	382.137	7.79				3167	3513	3794	1791	1985	1585	4376	471	2922	3290	290	3730	1185	2488	592	559	15810	5249	3017	3016	2280	6873	4857	3188	3607	4492	3202	3253
HILIC-pos	HILp_QI26847	386.207	7.79				2903	2624	4812	2842	2185	2227	2767	2053	3760	3596	3764	5625	5030	5303	6486	4425	1370	4755	2748	3371	3371	1905	2253	2690	1645	2286	2893	4408
HILIC-pos	HILp_QI26848	392.218	7.79				2724	2828	1752	1034	538	2134	1810	500	1395	2183	566	2109	2384	2577	3697	1916	NA	1210	3498	629	3718	174	775	993	2408	231	967	4431
HILIC-pos	HILp_QI26849	393.202	7.79				740	1429	2358	811	587	643	786	434	1225	456	241	601	957	504	2515	376	1102	3797	2832	2964	3536	4061	3609	1724	4843	3922	2296	5654
HILIC-pos	HILp_QI26850	395.169	7.79				365	NA	625	NA	210	NA	131	NA	839	NA	NA	404	NA	NA	NA	NA	2739	3267	2058	1613	1520	2035	2591	204	1257	1345	1903	1264
HILIC-pos	HILp_QI26851	435.188	7.79				5912	6012	7381	5430	3716	5306	10464	2845	4146	7255	3859	8704	5524	9641	6020	3987	11955	4685	6294	3858	3067	5251	6635	3990	5125	3968	1917	3491
HILIC-pos	HILp_QI26852	445.23	7.79				4861	3998	6780	3034	3316	2653	4002	1336	5121	3550	2151	3280	1861	4223	2875	1797	10151	5691	3485	1828	1950	5499	4174	1016	2274	1264	1523	1735
HILIC-pos	HILp_QI26853	575.337	7.79				609	NA	964	109	NA	2245	8647	5381	4707	15441	5360	3141	13961	20697	19331	17168	NA	NA	NA	NA	NA	NA	NA	NA	NA	NA	NA	NA
HILIC-pos	HILp_QI26854	582.296	7.79				1988	220	1192	1057	106	1847	834	182	787	1661	4557	12203	12374	8780	2757	7240	NA	NA	NA	NA	NA	NA	NA	NA	NA	NA	NA	NA
HILIC-pos	HILp_QI26855	695.348	7.79				NA	NA	NA	NA	NA	NA	NA	NA	NA	NA	NA	NA	NA	NA	NA	NA	NA	NA	NA	NA	NA	NA	NA	NA	NA	NA	NA	NA
HILIC-pos	HILp_QI26856	112.112	7.8				NA	15	12	NA	NA	NA	NA	NA	NA	NA	NA	NA	19	NA	7	NA	237	NA	NA	NA	NA	14	NA	45	NA	17	NA	76
HILIC-pos	HILp_QI26857	116.09	7.8				NA	NA	NA	NA	NA	NA	NA	NA	NA	NA	NA	25	13	NA	16	NA	17	92	NA	19	12	14	42	13	15	NA	14	NA
HILIC-pos	HILp_QI26858	116.107	7.8				NA	NA	NA	NA	NA	NA	NA	NA	NA	NA	NA	NA	9	NA	NA	NA	NA	NA	NA	NA	NA	NA	NA	31	NA	50	8	20
HILIC-pos	HILp_QI26859	172.108	7.8				4923	4304	6296	3782	3452	6271	6111	2723	4466	5440	5353	7002	5267	6785	6332	4514	7955	12664	12297	9057	8432	7336	8515	6065	8853	8081	10476	10472
HILIC-pos	HILp_QI26860	173.14	7.8				298	642	153	236	283	284	301	380	452	666	744	1048	878	692	870	1047	1346	1206	829	1970	4278	1160	1535	1167	1354	4539	2162	3482
HILIC-pos	HILp_QI26861	178.123	7.8				121	340	386	32	182	289	218	69	303	281	58	126	177	164	57	182	156	143	456	163	207	319	557	173	381	544	295	385
HILIC-pos	HILp_QI26862	190.098	7.8				3160	2642	4678	2759	2437	4173	4429	1781	3523	4489	3262	4412	3650	4133	4773	4244	2354	4708	3212	3291	4120	2625	3378	2653	2960	3233	4342	4407
HILIC-pos	HILp_QI26863	208.145	7.8				NA	102	19	NA	NA	19	NA	NA	17	75	79	60	175	142	53	25	128	252	72	133	73	34	22	28	186	67	165	77
HILIC-pos	HILp_QI26864	222.16	7.8				296	1059	259	83	NA	109	157	71	212	526	NA	206	34	635	344	117	NA	434	1123	272	1675	323	427	355	1751	329	510	2703
HILIC-pos	HILp_QI26865	228.171	7.8				24471	20460	34215	18580	14830	17369	20474	10294	22056	24715	17474	28150	22347	30830	30131	18397	102	183	NA	37	95	148	255	37	103	359	NA	104
HILIC-pos	HILp_QI26866	242.109	7.8				NA	NA	NA	NA	NA	NA	NA	NA	NA	NA	NA	NA	NA	NA	NA	NA	NA	NA	NA	NA	NA	NA	NA	NA	NA	NA	NA	NA
HILIC-pos	HILp_QI26867	243.17	7.8				1514	1342	2147	914	891	1492	1777	546	1373	1707	909	1797	1262	2034	1765	945	1932	2933	1963	2303	2457	2390	2147	1388	2109	2421	2887	2723
HILIC-pos	HILp_QI26868	249.108	7.8				4866	3627	4144	4516	4111	2634	2951	1562	4429	2570	282	1428	626	905	719	445	12666	11988	3902	8056	3007	6732	6398	4682	4497	5653	3816	6386
HILIC-pos	HILp_QI26869	249.124	7.8				2739	2508	2906	2056	1616	1690	1955	1294	2362	2329	1657	2317	2742	2354	3011	2027	1774	3235	3611	3121	2620	2050	2924	3129	3862	3249	4249	4671
HILIC-pos	HILp_QI26870	250.03	7.8				161	373	134	64	50	66	248	44	146	265	NA	NA	NA	NA	NA	NA	1112	1531	1495	1655	1370	1678	1871	1790	2357	1489	1852	1662
HILIC-pos	HILp_QI26871	266.926	7.8				NA	NA	NA	NA	NA	NA	NA	NA	NA	NA	NA	NA	NA	NA	NA	NA	127	NA	NA	NA	NA	NA	NA	NA	NA	79	NA	NA
HILIC-pos	HILp_QI26872	267.921	7.8				45	46	NA	NA	NA	NA	NA	NA	NA	NA	NA	NA	NA	NA	NA	NA	2533	472	816	296	283	1544	612	903	947	1351	671	496
HILIC-pos	HILp_QI26873	275.116	7.8				186	249	565	NA	54	282	581	NA	324	399	NA	433	184	100	NA	NA	1524	1442	1735	1427	1114	1557	1805	1152	1742	2013	1633	2680
HILIC-pos	HILp_QI26874	281.186	7.8				5430	4981	6960	4132	3487	5331	6429	2820	5294	6597	3373	4293	5474	6329	5412	4392	5903	9448	8224	7962	9642	7634	10074	9249	12344	9732	12875	13714
HILIC-pos	HILp_QI26875	284.089	7.8				9154	7754	9213	6327	4876	6182	9380	5064	7291	7239	2803	4511	2902	4987	2001	3871	9372	15778	10484	13208	11758	12110	13241	10091	13897	10903	14706	15888
HILIC-pos	HILp_QI26876	290.123	7.8				341	442	856	153	497	242	1011	355	422	842	767	1165	687	1551	1080	862	393	423	242	271	312	592	807	549	434	536	582	646
HILIC-pos	HILp_QI26877	314.16	7.8				13690	7852	16915	10216	6076	6968	8679	4360	9818	11866	8318	11479	9509	16073	25459	8471	9526	16578	12392	12054	14189	10301	14813	11914	16093	11223	17051	17382
HILIC-pos	HILp_QI26878	315.059	7.8				952	914	353	1013	1011	389	974	140	502	959	NA	71	NA	NA	NA	NA	3477	1521	1023	969	431	1741	2227	1433	1380	2351	1186	1693
HILIC-pos	HILp_QI26879	328.127	7.8				1397	619	2165	146	543	1217	2247	117	1750	1225	71	711	325	1281	350	137	20846	14344	14354	11615	9800	14759	13739	8830	9700	11026	11118	8077
HILIC-pos	HILp_QI26880	341.201	7.8				117	NA	NA	NA	NA	NA	23	NA	NA	NA	NA	34	5	NA	89	260	49	1246	220	246	605	NA	NA	193	43	30	151	253
HILIC-pos	HILp_QI26881	342.143	7.8				84	NA	NA	NA	NA	NA	38	37	NA	NA	1241	1015	449	1105	408	741	160	85	1407	2149	931	1421	1129	70	189	555	71	73
HILIC-pos	HILp_QI26882	351.882	7.8				NA	144	NA	NA	156	NA	NA	NA	NA	89	NA	NA	NA	NA	NA	NA	4330	354	1104	425	450	2574	1422	1304	1237	2448	978	1142
HILIC-pos	HILp_QI26883	359.211	7.8				5	NA	NA	NA	5	NA	NA	NA	NA	NA	NA	NA	NA	NA	NA	NA	NA	2942	64	2912	693	741	343	338	666	992	391	695
HILIC-pos	HILp_QI26884	366.971	7.8				NA	NA	NA	NA	NA	NA	NA	NA	93	NA	NA	NA	NA	NA	NA	NA	7606	1003	1304	723	757	2915	1083	1410	1211	1023	644	516
HILIC-pos	HILp_QI26885	368.182	7.8				136	211	1146	46	300	112	1503	46	989	1254	134	1113	730	1259	342	125	43	367	84	1152	81	235	228	48	90	24	105	52
HILIC-pos	HILp_QI26886	395.144	7.8				1364	2325	3095	1092	1283	1719	1791	605	4812	2575	88	978	479	137	61	309	NA	NA	NA	NA	NA	NA	NA	NA	NA	NA	NA	NA
HILIC-pos	HILp_QI26887	404.927	7.8				NA	NA	123	NA	95	NA	101	NA	NA	NA	NA	NA	NA	NA	NA	NA	12907	2180	2405	1827	1120	5962	1663	3364	3245	3001	1442	1812
HILIC-pos	HILp_QI26888	422.938	7.8				NA	NA	NA	NA	NA	NA	NA	NA	NA	NA	NA	NA	NA	NA	NA	NA	2175	175	NA	84	NA	740	85	566	117	271	NA	NA
HILIC-pos	HILp_QI26889	429.235	7.8				1091	1073	1684	374	618	593	3366	435	1063	2152	NA	578	860	121	164	202	9952	8799	3095	5306	2371	4442	4471	2281	2241	1597	2830	3085
HILIC-pos	HILp_QI26890	433.846	7.8				NA	600	NA	NA	80	NA	NA	NA	NA	NA	NA	NA	NA	NA	NA	NA	4274	643	1839	754	387	2198	1268	2158	1496	2625	1513	1323
HILIC-pos	HILp_QI26891	487.288	7.8				NA	NA	23	NA	NA	NA	1014	NA	NA	NA	NA	NA	NA	NA	NA	NA	10976	11271	16276	10482	5736	8589	16788	7296	7894	10352	9883	6402
HILIC-pos	HILp_QI26892	504.286	7.8				1633	1191	808	1007	260	803	NA	353	NA	470	NA	404	248	224	294	NA	NA	NA	NA	685	519	319	130	NA	NA	NA	367	NA
HILIC-pos	HILp_QI26893	525.244	7.8				NA	NA	NA	NA	NA	NA	NA	NA	NA	NA	NA	NA	NA	NA	NA	NA	1549	4797	6882	5246	1429	1121	2951	1526	3291	1979	2494	2483
HILIC-pos	HILp_QI26894	644.273	7.8				8684	11500	10261	6844	17756	8402	5372	2554	11166	19167	123	4313	634	355	NA	NA	NA	1187	7102	3538	7759	1552	886	703	1621	3158	2323	3260
HILIC-pos	HILp_QI26895	657.393	7.8				NA	NA	NA	NA	NA	NA	NA	NA	NA	NA	NA	NA	NA	NA	NA	NA	NA	NA	NA	NA	NA	NA	NA	NA	NA	NA	NA	NA
HILIC-pos	HILp_QI26896	705.185	7.8				NA	NA	NA	NA	68	NA	NA	NA	NA	NA	10832	25572	102985	30903	105357	9993	NA	NA	NA	NA	NA	NA	NA	NA	NA	NA	NA	NA
HILIC-pos	HILp_QI26897	775.509	7.8				14323	2814	18328	14168	8019	15827	605	5586	11562	3297	12779	17979	12120	17846	7925	13961	NA	NA	NA	NA	NA	NA	NA	NA	NA	NA	NA	NA
HILIC-pos	HILp_QI26898	115.088	7.81				NA	NA	NA	NA	NA	NA	NA	NA	NA	NA	NA	NA	NA	NA	NA	NA	NA	8	NA	7	NA	NA	NA	NA	NA	14	34	NA
HILIC-pos	HILp_QI26899	168.088	7.81				102	77	53	105	42	NA	53	86	42	103	37	38	82	NA	62	102	310	1113	425	781	633	922	534	265	473	285	262	366
HILIC-pos	HILp_QI26900	198.088	7.81				437	365	742	321	173	554	714	162	546	536	192	495	227	570	367	123	NA	473	27	305	77	40	NA	NA	NA	NA	NA	NA
HILIC-pos	HILp_QI26901	228.054	7.81				1461	1473	2039	1237	1426	1544	2604	1058	1400	2413	443	1532	1108	775	43	692	2642	2400	3015	2044	3435	2426	2872	2785	3196	3008	3468	4854
HILIC-pos	HILp_QI26902	230.085	7.81				5023	4836	7010	3853	3516	4186	5522	2588	4707	6601	4345	7248	5561	6535	5109	3816	8039	10863	10002	10077	10110	9403	8075	6981	8962	10216	11943	11994
HILIC-pos	HILp_QI26903	233.129	7.81				1036	828	1672	762	646	672	1420	243	1084	1748	424	1261	890	981	844	535	885	2245	1349	2047	1826	957	1711	1084	1850	1454	1557	2412
HILIC-pos	HILp_QI26904	237.16	7.81				38419	33048	51174	28389	22970	31035	35349	17581	35976	43244	26527	43165	38580	45195	38041	26373	39700	60500	50067	50748	52447	44046	58106	52144	61873	68636	77596	85165
HILIC-pos	HILp_QI26905	239.175	7.81				197	44	465	79	68	80	166	NA	127	259	152	259	222	208	129	38	182	205	567	232	451	306	399	366	438	540	655	828
HILIC-pos	HILp_QI26906	240.111	7.81				NA	NA	NA	NA	NA	NA	NA	NA	NA	NA	NA	NA	NA	NA	NA	NA	NA	NA	NA	NA	NA	NA	NA	NA	NA	NA	NA	NA
HILIC-pos	HILp_QI26907	249.145	7.81				40	NA	NA	NA	NA	42	46	NA	NA	NA	102	NA	108	NA	173	49	52	125	94	118	156	60	52	48	130	48	44	53
HILIC-pos	HILp_QI26908	253.082	7.81				NA	35	NA	NA	NA	NA	NA	NA	NA	NA	67	34	NA	NA	NA	73	6803	5425	6027	7993	5393	7074	6593	5426	6396	6020	5396	2903
HILIC-pos	HILp_QI26909	277.103	7.81				5723	4289	3678	5290	3958	2721	4337	2472	4252	3855	857	2276	1166	2056	1299	829	7864	6625	3593	3722	1760	3450	5008	4259	3893	3643	3662	4594
HILIC-pos	HILp_QI26910	299.1	7.81				2535	2544	3351	2167	1341	2170	3141	1224	2343	2931	1004	2770	1884	2066	1306	1926	7448	7802	4860	4651	4509	4723	6729	5247	6258	3675	5598	5527
HILIC-pos	HILp_QI26911	330.202	7.81				4611	2889	6783	2664	2245	2808	8591	1417	4650	5475	1387	3195	1547	3634	2195	1380	26318	17699	17833	11710	9006	16843	19687	10520	11055	11796	11590	8654
HILIC-pos	HILp_QI26912	338.976	7.81				39	NA	144	175	59	NA	NA	NA	NA	NA	NA	441	NA	NA	NA	NA	5451	1758	754	960	265	2814	732	1270	499	1108	412	346
HILIC-pos	HILp_QI26913	340.127	7.81				768	1146	1400	273	420	360	640	53	1295	1792	80	308	159	784	304	83	2075	1021	1013	118	112	328	220	89	NA	NA	100	107
HILIC-pos	HILp_QI26914	348.155	7.81				28086	27903	53258	26451	18588	29184	33220	15624	35083	35091	20591	31051	32458	31935	36050	16766	2075	18079	4613	10165	14758	9794	20	157	NA	NA	NA	5
HILIC-pos	HILp_QI26915	349.884	7.81				392	1959	215	404	758	140	922	NA	290	408	NA	NA	105	NA	NA	NA	10804	3296	6285	3904	2048	6043	5466	7194	5568	8075	5015	3591
HILIC-pos	HILp_QI26916	357.188	7.81				22101	22242	37219	21173	14512	26369	13483	12428	49579	21285	41912	28056	29725	37566	62585	69837	NA	730	154	59	NA	NA	NA	NA	NA	NA	NA	NA
HILIC-pos	HILp_QI26917	361.208	7.81				9784	4858	10792	6673	5935	5721	8335	3733	12991	8040	6517	13966	10566	15288	11934	8453	17050	15420	14581	10775	10734	13347	17448	10190	11772	9991	12313	11494
HILIC-pos	HILp_QI26918	362.244	7.81				NA	NA	NA	NA	NA	89	111	9	NA	15	8	NA	147	193	114	92	2379	2803	2965	2832	3986	3169	3124	1293	2398	3316	3863	2433
HILIC-pos	HILp_QI26919	364.259	7.81				8750	6786	12233	6212	4820	18449	21163	12790	25520	32139	15199	22172	32687	34363	34239	24207	12489	21877	23314	12814	17309	11598	27060	37275	29906	9790	14828	14705
HILIC-pos	HILp_QI26920	371.229	7.81				NA	225	108	NA	NA	228	121	NA	98	NA	NA	NA	NA	NA	NA	NA	4730	2556	2602	1774	1229	2824	2826	944	2153	2262	1889	1542
HILIC-pos	HILp_QI26921	386.244	7.81				NA	NA	NA	NA	NA	NA	NA	NA	NA	NA	NA	NA	NA	NA	NA	NA	222	1456	3234	1211	3068	1171	273	272	543	1236	654	1427
HILIC-pos	HILp_QI26922	425.192	7.81				1104	385	2919	999	1450	666	469	1313	555	164	7490	3004	5613	4056	18261	6321	NA	2169	157	1471	491	466	192	136	379	566	490	395
HILIC-pos	HILp_QI26923	466.329	7.81				3293	3390	6742	2237	2158	1961	597	1710	3178	984	814	2865	1739	5666	1666	1662	NA	NA	NA	157	1254	NA	NA	NA	NA	NA	NA	NA
HILIC-pos	HILp_QI26924	530.294	7.81				3174	1490	3570	4265	4608	2017	NA	3915	3795	2218	449	3326	517	1736	732	422	3016	6113	480	692	309	1253	2211	963	NA	169	2900	388
HILIC-pos	HILp_QI26925	572.224	7.81				NA	NA	290	NA	76	NA	NA	208	NA	NA	NA	NA	NA	NA	NA	NA	3026	1504	324	128	1275	650	649	NA	640	NA	3527	2407
HILIC-pos	HILp_QI26926	630.325	7.81				17647	7086	15045	9908	4704	16138	19371	4813	11734	11986	14208	26104	31125	33731	32414	17788	16625	17525	9858	10747	10937	13364	16020	12956	13429	7569	13092	14653
HILIC-pos	HILp_QI26927	684.255	7.81				NA	NA	NA	NA	NA	NA	247	NA	NA	NA	27135	40587	62214	55249	65570	30281	NA	164	NA	NA	NA	NA	NA	NA	NA	NA	NA	NA
HILIC-pos	HILp_QI26928	143.154	7.82				NA	NA	NA	NA	NA	NA	NA	NA	NA	NA	NA	NA	400	NA	593	NA	NA	NA	NA	NA	NA	NA	NA	NA	NA	NA	NA	1075
HILIC-pos	HILp_QI26929	151.087	7.82				242	550	1275	860	864	853	768	332	587	727	422	1151	719	709	709	546	890	402	259	202	618	481	283	409	456	2189	931	1308
HILIC-pos	HILp_QI26930	153.102	7.82				115	114	117	111	51	74	203	89	199	198	57	66	93	NA	98	NA	329	515	510	153	517	148	309	479	386	481	636	477
HILIC-pos	HILp_QI26931	156.104	7.82				251	299	759	357	466	93	159	138	243	513	NA	NA	NA	NA	NA	NA	518	238	356	249	720	962	960	652	1513	829	592	836
HILIC-pos	HILp_QI26932	166.085	7.82				70	26	NA	82	146	347	16333	236	136	28744	NA	237	15	5250	29	15	178	19	26	NA	58	39	NA	21	57	28	62	66
HILIC-pos	HILp_QI26933	181.962	7.82				7630	14293	11165	8168	10546	3266	10520	3161	6257	9046	1387	8088	2799	2567	397	1370	122384	30423	37560	25791	24281	67738	33268	44151	40089	47385	34250	34461
HILIC-pos	HILp_QI26934	183.96	7.82				846	1492	1246	898	1220	209	1071	218	705	1031	46	1045	94	142	NA	87	16095	3526	4244	2894	2780	8237	3865	5798	5076	5771	4284	4075
HILIC-pos	HILp_QI26935	184.086	7.82				145	60	74	65	NA	28	327	5	119	266	18	129	51	68	36	22	315	196	28	63	117	72	189	19	149	49	39	172
HILIC-pos	HILp_QI26936	202.155	7.82				NA	NA	NA	NA	NA	NA	NA	NA	NA	NA	NA	NA	NA	NA	NA	NA	NA	NA	NA	NA	NA	NA	NA	NA	NA	NA	NA	NA
HILIC-pos	HILp_QI26937	213.028	7.82				7737	7031	5029	7332	4155	2950	4611	3240	10510	7382	766	220	501	52	533	454	5487	5198	1976	1019	6722	5635	3002	2592	5425	2760	2456	2760
HILIC-pos	HILp_QI26938	220.037	7.82				2090	4145	2843	1789	1759	1640	2887	1001	2582	5036	496	1953	891	879	237	620	8050	7183	9256	6381	7213	8587	9791	7778	11840	11288	11057	9781
HILIC-pos	HILp_QI26939	232.127	7.82				5	NA	NA	NA	NA	NA	NA	NA	NA	NA	NA	NA	NA	NA	NA	NA	62	38	50	NA	41	261	165	NA	42	128	20	21
HILIC-pos	HILp_QI26940	246.134	7.82				14068	9236	16024	9459	8107	9576	11598	6930	10827	11769	10696	11826	10197	18489	23651	12807	10947	16526	11825	13105	13039	11775	13859	9671	13654	12590	15397	15521
HILIC-pos	HILp_QI26941	250.983	7.82				1145	1745	1054	1518	1265	502	1066	422	2202	1900	NA	NA	NA	NA	NA	NA	2040	1485	415	360	2127	2056	627	796	2175	939	732	1126
HILIC-pos	HILp_QI26942	262.14	7.82				4287	3867	4969	2348	2365	3733	3816	1152	4222	3713	2120	3834	3420	4416	4084	2874	8954	10824	8381	6647	6364	5373	8731	5969	8631	6528	9082	9233
HILIC-pos	HILp_QI26943	279.207	7.82				1696	2185	2178	1147	1083	1333	2284	333	1495	2637	192	424	957	1025	1065	525	796	1470	1639	1132	1236	479	1083	894	1269	1935	1255	2758
HILIC-pos	HILp_QI26944	286.151	7.82				960	61	1798	1327	495	2556	1616	493	959	1091	3530	2694	59	5296	93	2737	NA	NA	NA	NA	412	NA	NA	NA	282	NA	NA	1487
HILIC-pos	HILp_QI26945	294.101	7.82				6443	2016	6667	3688	2724	4756	6539	2171	4959	7282	2231	5936	4472	6528	5144	1717	NA	67	NA	77	NA	72	NA	NA	NA	NA	191	NA
HILIC-pos	HILp_QI26946	298.993	7.82				NA	NA	NA	NA	NA	NA	NA	NA	NA	NA	NA	NA	NA	NA	NA	NA	1099	NA	11419	NA	1883	2016	2859	1545	2006	4766	871	NA
HILIC-pos	HILp_QI26947	302.171	7.82				10188	11222	15954	8059	7071	8207	7092	4293	13510	9869	4149	7253	5222	7815	6261	3694	7070	8478	5558	3811	4534	4241	4794	1727	1222	1766	3721	3293
HILIC-pos	HILp_QI26948	306.181	7.82				456	581	988	158	634	266	453	127	660	871	230	731	654	929	481	386	507	536	428	438	818	853	798	392	766	851	479	1014
HILIC-pos	HILp_QI26949	309.085	7.82				135	55	376	75	NA	NA	159	284	86	276	NA	60	NA	NA	NA	NA	187	767	110	1459	240	566	530	352	173	678	829	520
HILIC-pos	HILp_QI26950	309.2	7.82				1694	2383	2878	1045	1299	2145	3841	1078	2865	5370	1237	3556	3558	5271	4477	1872	988	2958	2534	1945	2308	2091	4199	1940	3184	1653	1432	2760
HILIC-pos	HILp_QI26951	322.155	7.82				2485	1627	2271	2477	847	2806	1824	158	1643	2294	1592	2744	3016	3668	4312	2215	580	2121	2475	1182	2526	445	1321	723	1414	1431	1789	4523
HILIC-pos	HILp_QI26952	329.171	7.82				781	587	1921	405	508	524	987	248	809	1008	770	657	1600	1595	1815	1139	9657	11411	13249	8031	12922	9901	17787	11677	17764	15423	16408	22025
HILIC-pos	HILp_QI26953	330.095	7.82				7281	6391	9932	5968	5863	5586	7612	3811	6828	6594	3817	5013	5121	5592	4744	4866	7979	11797	7837	9894	9402	9838	10484	9154	10905	10759	11992	13094
HILIC-pos	HILp_QI26954	331.169	7.82				6231	4756	7084	4107	3394	5838	6709	2761	4391	7699	1582	3581	3016	4791	4683	2365	4537	6879	6606	3325	5223	3178	4418	4623	5490	3768	7364	7750
HILIC-pos	HILp_QI26955	333.91	7.82				187	829	239	531	995	231	694	313	519	551	47	NA	88	112	NA	46	1899	78	537	407	538	1361	288	909	151	626	437	306
HILIC-pos	HILp_QI26956	336.155	7.82				719	657	848	497	58	811	966	NA	604	1324	149	876	537	592	545	256	2342	2192	1306	1191	1369	1530	1267	555	1938	776	683	1521
HILIC-pos	HILp_QI26957	358.101	7.82				3451	2874	2704	2484	1614	2134	3198	963	2369	3511	368	2254	1656	1482	901	647	537	NA	NA	NA	NA	NA	NA	63	NA	NA	NA	NA
HILIC-pos	HILp_QI26958	366.16	7.82				NA	NA	NA	NA	NA	NA	28	87	NA	NA	NA	NA	NA	NA	NA	NA	NA	1192	3883	48	704	157	686	387	1928	153	530	469
HILIC-pos	HILp_QI26959	387.199	7.82				17199	18022	34332	16643	12500	19309	10406	10107	51861	21542	30736	18729	18068	25996	46513	55475	NA	8	204	NA	NA	NA	NA	NA	11	11	NA	NA
HILIC-pos	HILp_QI26960	490.251	7.82				392	259	NA	448	NA	185	1491	NA	367	231	NA	NA	NA	NA	NA	NA	6029	3359	4142	1815	1029	5431	3232	1999	1509	2176	1276	1163
HILIC-pos	HILp_QI26962	560.312	7.82				851962	683766	1029676	888718	935306	901303	405722	460742	994337	876150	433517	1279939	532090	960095	238770	459690	79582	206991	367787	307953	470827	140794	146962	92562	144019	138379	194247	262492
HILIC-pos	HILp_QI26963	601.258	7.82				261	NA	NA	NA	199	NA	NA	NA	NA	NA	9546	12824	23655	15213	28280	8204	NA	NA	NA	NA	NA	NA	NA	NA	NA	NA	NA	NA
HILIC-pos	HILp_QI26965	107.053	7.83				813	887	1467	1214	894	385	743	298	625	576	449	1986	468	839	533	406	4456	2394	1240	1419	1093	2606	1132	1406	1099	1101	1151	1232
HILIC-pos	HILp_QI26966	127.087	7.83				265	138	62	128	67	171	187	252	339	234	60	63	88	53	61	75	1203	341	562	253	584	1194	335	432	499	1034	560	1124
HILIC-pos	HILp_QI26967	131.09	7.83				NA	NA	NA	NA	NA	NA	NA	NA	NA	NA	NA	NA	NA	NA	NA	NA	139	95	121	NA	NA	116	192	185	150	145	198	182
HILIC-pos	HILp_QI26968	139.123	7.83				1066	1051	1926	979	777	723	905	423	1356	1347	703	1011	2046	1049	1854	1049	1161	1285	1268	1117	1282	1611	1789	1333	1332	1665	1741	2953
HILIC-pos	HILp_QI26969	152.107	7.83				741	526	747	728	483	1047	808	641	1328	1150	522	681	947	930	1076	979	1241	1446	1056	1486	1354	1296	1675	1911	1697	1194	1415	1103
HILIC-pos	HILp_QI26970	165.988	7.83				1812	2335	2837	2601	2284	845	1843	1420	1450	1527	1376	2621	1039	925	671	1017	4106	2033	1499	1734	1659	2670	1321	2244	1342	1815	1479	1765
HILIC-pos	HILp_QI26971	166.085	7.83				NA	26	NA	NA	NA	NA	NA	99	52	77	NA	NA	NA	NA	NA	NA	37	52	20	NA	19	NA	NA	NA	38	NA	NA	24
HILIC-pos	HILp_QI26972	168.066	7.83				2337	2860	4388	2359	2270	2625	2225	2339	3835	4147	2176	2653	2995	3157	3277	1936	7455	10983	7766	10625	8932	8538	9663	6654	10598	9158	11856	11415
HILIC-pos	HILp_QI26973	175.071	7.83				85115	63081	61175	82507	49724	38957	39291	46018	119884	62465	114	29	147	89	80	48	28404	39483	10951	12285	52159	35705	20675	16119	31173	15905	17070	20385
HILIC-pos	HILp_QI26974	176.075	7.83				4892	3223	2859	4528	2760	1969	1641	2270	7032	3199	NA	NA	NA	NA	NA	NA	1279	1877	88	296	2913	1435	639	352	1436	661	637	644
HILIC-pos	HILp_QI26975	182.081	7.83				109930	112453	117263	91314	75090	81140	94748	65761	108327	127374	92361	111949	79482	87130	104349	87891	129661	182009	146872	148475	164326	151417	170425	139631	184321	162581	184027	184559
HILIC-pos	HILp_QI26976	182.102	7.83				151	70	NA	NA	77	50	485	22	136	172	NA	NA	NA	NA	NA	NA	2093	496	215	21	31	104	758	534	829	175	143	85
HILIC-pos	HILp_QI26977	192.054	7.83				19306	25739	31519	15509	16257	6959	14814	6396	19257	40778	NA	NA	NA	NA	NA	NA	89719	40652	82530	45843	56262	78137	118173	85793	152722	90334	106579	103734
HILIC-pos	HILp_QI26978	198.124	7.83				NA	NA	NA	NA	NA	NA	NA	NA	NA	NA	NA	NA	NA	NA	NA	NA	157	134	39	32	108	214	197	88	93	285	211	178
HILIC-pos	HILp_QI26979	205.117	7.83				NA	NA	NA	46	NA	NA	NA	NA	NA	NA	NA	39	NA	13	NA	NA	393	233	NA	NA	28	12	13	NA	NA	13	11	12
HILIC-pos	HILp_QI26980	208.097	7.83				3648	3922	4769	2458	2225	3163	4975	2162	3613	4180	2588	3757	4022	4079	4764	2761	7805	9107	6396	9440	10023	9672	9112	8185	9179	7470	9806	9159
HILIC-pos	HILp_QI26981	208.153	7.83				137	28	105	NA	NA	116	134	NA	78	147	NA	67	69	257	47	159	51	317	102	210	128	266	914	238	180	429	815	351
HILIC-pos	HILp_QI26982	211.048	7.83				NA	NA	NA	NA	NA	NA	NA	NA	40	NA	NA	NA	NA	NA	NA	NA	333	777	522	348	122	83	369	296	466	369	167	149
HILIC-pos	HILp_QI26983	215.026	7.83				NA	NA	NA	NA	NA	NA	NA	NA	52	NA	NA	NA	NA	NA	NA	NA	NA	61	NA	NA	41	NA	NA	NA	NA	NA	NA	NA
HILIC-pos	HILp_QI26984	216.096	7.83				534	531	334	543	333	557	466	496	335	456	521	410	510	440	484	469	481	460	464	562	479	446	420	180	422	372	376	298
HILIC-pos	HILp_QI26985	219.149	7.83				1530	1537	1472	764	832	1294	1768	453	990	1901	992	1281	1598	1884	1726	1312	1518	1657	2395	1421	2746	1336	1545	1803	2073	1950	2716	3552
HILIC-pos	HILp_QI26986	225.124	7.83				7902	6921	11843	5881	5889	7756	9077	4345	8051	9507	6596	9440	8949	11136	11504	8019	12549	18512	14037	13537	15276	14550	19091	13842	18889	20811	20241	24995
HILIC-pos	HILp_QI26987	230.077	7.83				2471	1831	1772	2027	1132	1806	1326	756	1355	2229	1023	1887	1685	1666	1759	918	NA	NA	NA	NA	NA	NA	NA	NA	73	NA	NA	NA
HILIC-pos	HILp_QI26988	232.129	7.83				5377	2716	4565	3022	3757	4281	3822	2115	5428	3711	1468	2836	1796	2926	1973	1412	25940	14722	16702	12159	10397	16733	21099	7138	10473	13749	11452	11213
HILIC-pos	HILp_QI26989	242.114	7.83				521	309	704	339	95	964	292	318	733	259	251	274	NA	175	131	NA	1317	4088	2501	4170	2199	2393	3827	3453	3432	1938	4183	2492
HILIC-pos	HILp_QI26990	247.145	7.83				2200	1669	3357	1743	1377	2075	2501	1076	1673	1543	203	103	262	398	374	269	679	1199	776	873	1051	716	937	687	888	868	719	1110
HILIC-pos	HILp_QI26991	247.167	7.83				1158	1363	1476	1257	1229	1119	1128	1502	1196	1227	1284	1006	1056	981	1072	1510	619	776	987	815	1165	1049	1085	1345	881	1060	774	704
HILIC-pos	HILp_QI26992	251.139	7.83				13014	12354	18383	9450	8344	10067	13007	8764	13690	18239	16621	25858	28144	26186	26039	22691	12821	16252	12255	14944	17948	16525	16303	19739	21005	21062	19557	26627
HILIC-pos	HILp_QI26993	262.084	7.83				40	389	160	100	181	NA	189	50	NA	273	NA	58	NA	NA	NA	NA	1543	3591	2381	3496	1308	955	4145	2198	2929	1020	2748	2819
HILIC-pos	HILp_QI26994	263.079	7.83				NA	92	NA	NA	47	NA	52	NA	NA	NA	NA	NA	NA	49	NA	NA	426	1383	891	705	948	832	1297	602	1821	903	983	1798
HILIC-pos	HILp_QI26995	270.085	7.83				1404	492	840	847	644	582	1167	136	1799	631	260	1032	477	905	225	124	11060	5040	7328	4528	2771	6321	7949	2273	3642	6233	3321	3237
HILIC-pos	HILp_QI26996	271.092	7.83				NA	NA	NA	NA	NA	NA	NA	NA	NA	NA	NA	NA	NA	NA	NA	NA	7138	4384	4598	5121	3978	4513	4566	2316	4825	2822	2749	1828
HILIC-pos	HILp_QI26997	272.113	7.83				6949	4335	7615	5035	3653	5470	5477	3975	5751	5974	6913	7254	5216	10282	12773	6649	3355	6295	3860	4743	4670	3830	6058	4338	5723	4532	5444	5923
HILIC-pos	HILp_QI26998	280.069	7.83				NA	55	NA	NA	NA	40	NA	NA	NA	NA	NA	NA	NA	NA	NA	NA	1912	3990	3446	3944	3998	4469	4735	4694	7922	4181	4281	5081
HILIC-pos	HILp_QI27000	283.123	7.83				44873	47127	112244	35151	41152	42534	57619	29698	49168	64242	59892	109314	90580	83736	104401	49449	85626	109951	115090	78872	78017	78092	55733	58729	72392	77966	85960	74673
HILIC-pos	HILp_QI27001	283.14	7.83				4338	5600	6820	3772	2645	4825	5836	2695	5583	5479	6740	10808	8382	11691	9410	5490	669	3360	2203	1634	1926	1016	2561	2580	1657	1521	1989	4391
HILIC-pos	HILp_QI27002	298.069	7.83				286	126	NA	301	548	63	NA	138	496	115	26420	40642	32255	42427	16649	31293	60	140	NA	222	364	NA	185	283	73	63	224	235
HILIC-pos	HILp_QI27003	308.149	7.83				10626	8725	10563	6932	5488	6792	7132	4256	7855	11100	4338	5975	5812	7774	7884	5108	7685	12760	11025	11303	11539	7796	11107	10785	14774	11332	15080	16214
HILIC-pos	HILp_QI27004	310.176	7.83				5825	5729	8279	4170	2614	4873	6942	2193	5999	6847	4810	8670	7364	9541	8077	4907	7880	11481	11172	8938	11100	8912	11784	8449	13231	9646	12649	16521
HILIC-pos	HILp_QI27005	320.075	7.83				NA	NA	NA	NA	NA	NA	NA	NA	NA	NA	1669	10209	5248	5057	272	2746	10462	708	1409	2213	1451	5775	852	5348	6391	7635	3178	5706
HILIC-pos	HILp_QI27006	323.082	7.83				1717	1899	2655	1163	1759	499	1574	302	1346	2157	316	1390	900	1025	NA	316	4237	4093	4853	3586	3239	4506	3597	4355	4327	6586	6589	6142
HILIC-pos	HILp_QI27007	324.96	7.83				NA	326	362	245	185	NA	154	NA	NA	NA	NA	175	NA	NA	NA	NA	11781	2538	885	1774	589	3847	601	1927	882	1129	1081	584
HILIC-pos	HILp_QI27008	329.207	7.83				319	299	931	377	95	844	716	202	658	483	394	1785	1139	1015	960	455	1232	1919	1366	1325	1623	945	1558	1328	2021	1894	2141	2421
HILIC-pos	HILp_QI27009	341.122	7.83				2134	475	1592	320	394	737	2340	NA	2203	1285	676	2021	2908	2934	1655	1003	12253	6345	7697	4280	2399	6619	7165	4407	5748	4726	5139	4232
HILIC-pos	HILp_QI27010	351.166	7.83				148	NA	NA	NA	NA	NA	NA	NA	NA	85	NA	NA	NA	NA	NA	NA	2337	3490	3464	3117	2591	3379	3248	1099	1904	2038	1207	1586
HILIC-pos	HILp_QI27011	360.192	7.83				22422	15947	26308	15048	13942	15565	16119	8063	20370	19235	8155	16075	12241	17835	15033	10607	10166	27013	17807	15566	18541	15477	22841	12669	13044	13546	30208	19240
HILIC-pos	HILp_QI27012	367.138	7.83				3426	5338	5241	2268	1762	2559	3406	1375	5920	5798	85	546	607	205	NA	231	19621	30523	20077	22484	20466	25975	12613	10211	12873	15591	16674	20950
HILIC-pos	HILp_QI27013	389.203	7.83				7549	5837	7942	4069	3617	6958	9510	3032	7426	6491	1780	988	1839	1746	2750	557	27096	16446	13755	5553	6110	14706	17791	8496	9302	8404	11775	6552
HILIC-pos	HILp_QI27014	398.142	7.83				574	228	603	NA	75	NA	2550	70	615	134	NA	NA	NA	NA	NA	87	16845	2973	998	446	650	5067	575	1014	148	923	NA	3596
HILIC-pos	HILp_QI27015	413.144	7.83				10352	9471	8460	5175	5695	6150	9031	1924	8881	10469	NA	387	NA	148	NA	NA	4473	1348	2836	256	NA	1557	2165	865	672	1108	1175	146
HILIC-pos	HILp_QI27016	474.054	7.83				NA	NA	NA	NA	NA	NA	NA	NA	NA	NA	NA	NA	NA	NA	NA	NA	1491	96	NA	NA	NA	NA	NA	NA	NA	NA	NA	NA
HILIC-pos	HILp_QI27017	485.185	7.83				NA	NA	NA	NA	NA	NA	NA	NA	NA	NA	NA	NA	NA	NA	NA	NA	NA	231	NA	NA	NA	190	NA	NA	NA	NA	NA	NA
HILIC-pos	HILp_QI27019	524.363	7.83				7564	7325	36729	6875	37535	10693	11659	4818	44778	59909	3151	46106	9865	58384	10354	3377	34	957	2461	2377	3406	117	36	12	47	964	973	1478
HILIC-pos	HILp_QI27020	544.339	7.83				60726	25306	66799	58264	44745	71023	18979	32794	60559	37416	88902	127153	89671	129178	100736	80628	NA	584	1116	2035	5378	NA	163	NA	NA	NA	NA	NA
HILIC-pos	HILp_QI27021	548.312	7.83				21677	19060	17340	16719	15979	12708	9920	9493	15488	14060	10157	29243	16309	21830	3570	12643	183	4484	9806	6593	18612	2058	2869	1626	1523	857	2412	5779
HILIC-pos	HILp_QI27022	553.295	7.83				27746	14236	33477	14273	12952	22658	28457	10404	27765	30957	24218	49420	41338	61698	46746	27604	1935	11766	8389	16258	13273	8342	9137	10473	4697	6481	10005	18074
HILIC-pos	HILp_QI27023	563.326	7.83				700	258	169	362	140	116	191	87	490	265	132	888	221	388	41	168	NA	6	79	234	32	NA	NA	NA	NA	17	31	NA
HILIC-pos	HILp_QI27024	602.315	7.83				NA	NA	NA	NA	NA	NA	NA	NA	161	NA	NA	NA	NA	NA	NA	NA	3707	1054	187	NA	170	513	999	274	NA	NA	256	NA
HILIC-pos	HILp_QI27067	88.0394	7.84				2029	1971	2784	2201	1857	719	1497	696	1496	1074	1115	3157	1220	1579	1279	934	6242	3775	2171	2738	2333	4412	2243	2566	2362	2384	2071	2359
HILIC-pos	HILp_QI27025	104.107	7.84				NA	5	NA	NA	30	NA	NA	20	NA	143	NA	NA	NA	16	NA	NA	NA	NA	12	NA	NA	NA	NA	NA	NA	NA	44	24
HILIC-pos	HILp_QI27026	141.102	7.84				3977	11542	6509	3595	4048	3143	4352	2216	3371	4265	2952	4656	3969	4736	3829	3640	6967	7038	5837	5339	6796	7220	6474	5807	6566	6283	6694	7966
HILIC-pos	HILp_QI27027	150.113	7.84				52684	46882	58159	50596	43121	23757	34068	31675	32778	64373	75770	32333	36499	22273	110723	104317	62944	100429	86531	319390	47401	47254	48997	44683	58452	63894	39972	36460
HILIC-pos	HILp_QI27028	151.11	7.84				33	NA	NA	NA	NA	NA	NA	NA	NA	34	62	NA	NA	NA	143	121	NA	NA	NA	180	NA	NA	NA	NA	NA	NA	NA	NA
HILIC-pos	HILp_QI27029	170.118	7.84				1556	1379	1694	736	945	795	1814	776	1133	1593	460	553	546	595	659	602	3950	3766	3956	4646	4816	5296	5306	4216	6058	4740	5407	5707
HILIC-pos	HILp_QI27030	180.15	7.84				50	132	121	129	114	34	NA	33	NA	NA	125	148	117	134	305	297	298	324	166	262	227	125	205	177	127	388	332	195
HILIC-pos	HILp_QI27031	183.085	7.84				9201	9824	10590	7844	6472	7140	7754	4951	9137	11098	7550	8788	7208	7204	9536	7562	10474	17004	12858	13954	14968	13674	15553	12009	16983	14512	15949	16309
HILIC-pos	HILp_QI27032	188.069	7.84				6524	8284	7098	5684	5550	2015	5994	2034	4232	16499	2137	3888	5246	1560	1977	4637	23655	20806	9347	85425	6264	8506	6210	7629	9855	10306	6506	4031
HILIC-pos	HILp_QI27033	193.057	7.84				951	1700	1724	972	757	175	933	182	703	2555	NA	NA	NA	NA	NA	NA	5775	2873	5956	3111	3764	5090	7830	5405	11151	5844	8137	7511
HILIC-pos	HILp_QI27034	194.052	7.84				736	1104	1357	508	560	138	699	166	734	1951	NA	NA	NA	NA	NA	NA	4759	2212	4374	2454	2765	4179	6813	5428	8208	5034	7093	5775
HILIC-pos	HILp_QI27035	198.106	7.84				1196	603	1747	808	786	740	738	812	1441	1137	647	693	962	736	688	320	2616	3349	2229	2098	2033	2365	2557	2053	2591	3256	3434	3002
HILIC-pos	HILp_QI27036	200.996	7.84				NA	NA	NA	NA	NA	NA	NA	NA	NA	NA	NA	NA	NA	NA	81	NA	NA	NA	NA	NA	NA	NA	NA	NA	NA	NA	NA	NA
HILIC-pos	HILp_QI27037	201.16	7.84				NA	NA	NA	NA	NA	NA	NA	NA	NA	NA	NA	NA	NA	NA	NA	NA	1651	1408	2137	967	1455	1559	3941	1883	2907	3279	2367	3148
HILIC-pos	HILp_QI27038	206.085	7.84				NA	NA	NA	NA	NA	NA	NA	NA	NA	NA	NA	NA	NA	NA	NA	NA	288	457	48	227	NA	192	101	48	82	NA	NA	NA
HILIC-pos	HILp_QI27039	216.094	7.84				616	258	271	214	256	841	282	137	199	150	203	217	315	205	290	106	358	223	113	462	209	188	161	165	79	117	95	263
HILIC-pos	HILp_QI27040	221.121	7.84				NA	NA	NA	NA	NA	NA	NA	NA	NA	NA	NA	NA	NA	NA	NA	NA	NA	199	NA	118	246	NA	46	56	301	55	149	177
HILIC-pos	HILp_QI27041	221.129	7.84				8889	4716	10308	5779	3706	7517	8557	4851	9479	10880	5999	9406	8273	8308	9999	7906	6885	9649	9320	8633	10531	9491	11874	11979	12986	11399	14242	14161
HILIC-pos	HILp_QI27042	238.18	7.84				1817	2072	2410	1055	605	4523	5673	3447	6773	10913	2208	4127	5563	7834	6664	4649	3686	4645	5094	3921	4943	3830	8551	8481	10304	2434	3409	3744
HILIC-pos	HILp_QI27043	241.204	7.84				3200	2408	1427	2807	3354	1668	1955	4715	2834	1822	3540	1939	1780	1864	2580	4139	1464	3773	1666	7832	2965	2899	1895	2437	2883	3350	2790	1861
HILIC-pos	HILp_QI27044	241.705	7.84				294	275	345	220	757	135	54	338	369	480	336	420	322	589	449	418	207	420	119	4141	451	193	NA	216	352	343	212	365
HILIC-pos	HILp_QI27045	243.086	7.84				NA	NA	NA	NA	NA	NA	6	NA	12	NA	794	1241	966	1213	1294	865	NA	NA	NA	NA	NA	NA	NA	NA	NA	NA	NA	NA
HILIC-pos	HILp_QI27046	243.93	7.84				NA	NA	NA	NA	NA	NA	NA	NA	NA	NA	NA	NA	NA	NA	NA	NA	NA	NA	NA	NA	NA	NA	NA	NA	NA	NA	NA	66
HILIC-pos	HILp_QI27047	244.058	7.84				549	1065	759	555	326	672	1413	259	559	604	44	290	40	49	NA	72	1175	1913	1516	2237	1327	1944	1407	1478	1890	1617	2633	2150
HILIC-pos	HILp_QI27048	256.129	7.84				111	183	128	302	86	153	104	174	47	NA	477	407	393	1584	1028	643	737	2830	1317	2027	2147	873	1779	2346	3314	1879	3252	3607
HILIC-pos	HILp_QI27049	258.074	7.84				94	196	NA	133	54	43	444	NA	NA	271	NA	NA	NA	NA	NA	NA	25233	52304	26283	44697	45828	49454	38868	47990	59830	34385	58659	44277
HILIC-pos	HILp_QI27050	282.102	7.84				6982	5691	6684	5658	4445	4904	4628	4079	4855	5157	9726	9783	5097	9487	6578	5401	8647	15970	11411	12920	12205	10473	6855	5370	6506	9142	10975	10764
HILIC-pos	HILp_QI27051	285.127	7.84				6129	4939	10139	5444	4532	3501	4531	1825	5064	5274	4071	7366	6606	7236	7369	4326	5782	11380	7996	10094	6714	6767	8439	6293	6158	8406	9578	10937
HILIC-pos	HILp_QI27052	295.202	7.84				1266	676	3562	534	581	1333	1603	465	2132	1122	631	1456	1080	1743	1416	872	1484	2501	2154	1954	2031	3927	5531	2229	3042	6032	3236	3447
HILIC-pos	HILp_QI27053	300.084	7.84				894	778	943	505	385	395	1187	303	386	748	NA	74	67	109	NA	NA	2333	3208	1873	3367	2010	2928	3603	3309	4369	3793	4226	3469
HILIC-pos	HILp_QI27054	303.166	7.84				8007	5097	9112	4828	4611	7826	12471	2521	9449	5328	3296	6158	6685	7809	4589	4072	31427	20912	21276	16554	11210	18769	21838	14030	17109	16788	18319	16017
HILIC-pos	HILp_QI27055	304.133	7.84				NA	NA	NA	NA	NA	NA	196	NA	NA	NA	NA	NA	NA	NA	NA	NA	694	NA	276	258	233	586	685	NA	NA	NA	612	NA
HILIC-pos	HILp_QI27056	311.196	7.84				21675	19066	26774	14806	11935	20639	23276	10065	19206	25936	11839	19475	18595	25028	20780	15707	22051	30312	28243	25938	28321	24564	31470	28474	36681	30854	36931	41391
HILIC-pos	HILp_QI27057	332.197	7.84				122250	104263	161652	96966	76166	117959	129047	58326	116783	136852	91340	141209	149215	165717	156012	119513	39593	113779	84515	77121	96987	71086	82994	89018	61634	66959	84238	119469
HILIC-pos	HILp_QI27058	333.217	7.84				2598	2028	3903	1415	1078	5910	5908	2895	6632	7135	4156	4961	7912	10030	10390	7102	2565	6423	3799	4089	7306	4902	6430	6623	8432	3214	4389	5488
HILIC-pos	HILp_QI27059	334.124	7.84				48673	35396	24605	35682	28767	32792	43057	22444	30043	45425	24907	56866	62559	54118	50062	24906	4661	1138	1053	633	328	804	1385	812	820	1112	967	909
HILIC-pos	HILp_QI27060	343.197	7.84				24349	16279	31241	15360	22605	10526	13142	10191	46338	18835	4469	14049	7232	10845	7121	4748	20568	18252	11450	12096	11605	14123	15240	8210	7887	8888	11211	12963
HILIC-pos	HILp_QI27061	346.09	7.84				153503	156408	185813	130899	116025	139442	206897	101449	145011	168824	81261	112461	102255	116891	74045	92257	237881	309614	238834	294250	255754	300213	268783	291382	320445	307904	358874	344877
HILIC-pos	HILp_QI27062	362.138	7.84				4668	6047	4793	3254	3702	3341	4961	3414	5059	6561	6338	8079	6263	7022	6729	8578	NA	74	124	NA	NA	175	NA	NA	NA	NA	NA	NA
HILIC-pos	HILp_QI27063	417.187	7.84				10028	5850	10258	7768	5473	6521	7200	3172	7409	7324	15300	35096	34950	42040	43202	19872	2537	2974	1241	1348	1711	778	1780	734	779	1605	1757	1562
HILIC-pos	HILp_QI27064	453.187	7.84				NA	NA	NA	NA	NA	NA	NA	102	NA	NA	17204	40021	13656	34141	19293	14270	NA	NA	NA	NA	NA	NA	NA	NA	NA	NA	NA	NA
HILIC-pos	HILp_QI27065	536.297	7.84				1915	1433	4712	2356	5960	1620	3021	808	4127	6925	258	5649	2523	6247	158	689	NA	300	348	50	1748	NA	NA	NA	NA	NA	176	174
HILIC-pos	HILp_QI27066	689.382	7.84				NA	NA	NA	NA	NA	NA	NA	NA	NA	NA	NA	NA	NA	NA	NA	NA	5705	2822	9286	7076	3525	10528	14520	5427	6041	4368	8474	5205
HILIC-pos	HILp_QI27097	95.0605	7.85				11425	10911	17667	11440	10076	5416	6507	6981	11980	14789	172	42	69	90	218	61	14138	14090	15930	17876	18036	18828	28810	23022	33807	22490	27038	25202
HILIC-pos	HILp_QI27068	112.087	7.85				4558	4556	7369	4637	4161	2139	2543	2805	4839	6031	24	17	11	19	102	33	5507	5669	6746	7302	7933	7463	11889	9760	14151	9123	11208	10642
HILIC-pos	HILp_QI27069	136.087	7.85				4533	4361	7436	4594	4020	2015	2514	2795	4812	6028	NA	NA	NA	NA	NA	16	5907	5319	6820	7160	7474	8006	12758	9832	14305	9882	11782	10957
HILIC-pos	HILp_QI27070	153.557	7.85				256	442	586	200	171	83	222	185	432	878	NA	NA	NA	NA	NA	NA	653	480	963	636	965	809	1630	955	2725	1237	1178	1734
HILIC-pos	HILp_QI27071	154.095	7.85				294	127	849	489	684	147	54	224	27	364	NA	NA	NA	NA	NA	NA	222	365	561	1732	4251	452	911	3763	6080	68	8335	1399
HILIC-pos	HILp_QI27073	154.101	7.85				204	213	71	51	15	154	104	NA	122	72	NA	NA	NA	NA	NA	NA	33	38	126	134	39	72	NA	254	NA	NA	211	644
HILIC-pos	HILp_QI27074	154.641	7.85				340	445	296	273	162	176	100	247	253	426	NA	NA	NA	NA	NA	NA	370	368	889	901	973	528	1030	1237	2192	787	1462	1340
HILIC-pos	HILp_QI27075	155.101	7.85				77494	71538	124389	77918	68693	37008	44625	46847	82627	102894	426	379	570	259	556	381	97897	97125	109661	121890	121794	127598	197009	157236	227139	157598	186632	167368
HILIC-pos	HILp_QI27076	171.113	7.85				5388	4677	6482	3728	3332	4071	4485	2542	4472	5736	2697	4201	3925	4505	4568	3606	7626	8173	7484	7281	6918	7753	10148	8575	10767	8482	9142	10415
HILIC-pos	HILp_QI27077	172.095	7.85				8511	5706	9918	7906	5951	4102	6049	6115	4820	10223	14082	6398	7877	4745	13391	20623	8422	16960	8455	18391	6467	5777	10925	7086	9353	6779	5754	5698
HILIC-pos	HILp_QI27078	200.074	7.85				2153	1617	1923	1479	1080	1890	1713	1074	1670	2323	1288	2179	1765	2160	1828	1148	2370	3276	3060	2815	2643	2802	2599	2600	2543	2386	3316	3037
HILIC-pos	HILp_QI27079	212.103	7.85				30797	27171	48039	22914	22419	20525	20102	20164	31848	35628	22300	34277	27845	30240	31835	16715	45773	64383	67761	52497	57894	47474	50658	40726	62242	53049	62174	54819
HILIC-pos	HILp_QI27080	216.019	7.85				388	1006	948	740	935	264	92	411	707	572	NA	NA	NA	NA	NA	NA	403	1022	179	986	684	473	1053	587	619	874	1076	993
HILIC-pos	HILp_QI27081	223.144	7.85				7524	7061	11945	5799	5409	5837	6517	3744	8101	9420	6250	11830	11075	11715	10096	7446	13575	19848	15051	14575	20077	15672	18541	13763	19215	27554	21168	32636
HILIC-pos	HILp_QI27082	224.08	7.85				NA	NA	NA	NA	NA	NA	NA	NA	51	NA	NA	NA	NA	NA	NA	NA	4653	4233	3462	5691	3527	5656	5229	4802	6655	6018	7835	5728
HILIC-pos	HILp_QI27083	229.149	7.85				17800	12828	17500	15042	10988	15158	15164	10575	14223	13158	16754	18098	12145	20432	14411	17538	7	120	NA	NA	NA	NA	NA	NA	NA	NA	NA	NA
HILIC-pos	HILp_QI27084	238.191	7.85				4171	2964	5208	3204	2450	4303	3558	1768	3860	3592	1899	2903	2172	2573	2098	2043	7554	13447	9783	7012	7778	5890	10523	7161	9544	9033	13940	12535
HILIC-pos	HILp_QI27085	259.108	7.85				41	88	81	56	56	144	57	NA	209	96	79	98	380	271	143	222	74	1524	1240	117	175	60	642	487	1098	153	245	322
HILIC-pos	HILp_QI27086	266.09	7.85				NA	NA	105	NA	NA	NA	NA	NA	NA	NA	72	74	NA	NA	62	NA	NA	NA	NA	NA	NA	NA	NA	NA	NA	93	NA	NA
HILIC-pos	HILp_QI27087	266.101	7.85				1210	2463	1111	1117	1209	916	2411	539	1259	2875	159	550	54	93	NA	47	64	NA	NA	NA	67	NA	74	103	NA	NA	NA	NA
HILIC-pos	HILp_QI27088	278.117	7.85				NA	NA	NA	NA	85	198	118	114	666	125	47	NA	NA	NA	NA	NA	17130	6941	6348	10417	2640	7634	9581	1932	2933	8128	4233	4168
HILIC-pos	HILp_QI27089	293.053	7.85				NA	NA	NA	NA	NA	NA	281	NA	NA	167	NA	NA	NA	NA	NA	NA	3715	75	2909	583	1088	3133	2260	4655	5674	5610	4862	2208
HILIC-pos	HILp_QI27090	307.105	7.85				NA	124	74	NA	54	56	NA	NA	94	335	NA	NA	NA	NA	26	NA	5977	2630	5774	3360	4028	5501	5196	7861	6362	7429	9226	7595
HILIC-pos	HILp_QI27091	317.153	7.85				1334	406	1161	552	816	945	2113	358	1146	1705	467	390	644	1052	607	786	11922	7562	6251	3871	3709	8817	10807	7830	7223	6804	7280	4491
HILIC-pos	HILp_QI27092	330.166	7.85				500	1042	762	384	610	671	976	217	1852	1383	1266	3627	2229	3132	1263	1486	446	538	NA	231	381	661	200	222	NA	NA	NA	NA
HILIC-pos	HILp_QI27093	343.161	7.85				2099	2821	3233	1014	1385	1621	2396	917	2699	1593	1972	3781	3561	4504	4698	2845	387	573	107	96	531	41	58	168	11	22	20	579
HILIC-pos	HILp_QI27094	343.168	7.85				815	31	203	302	NA	756	1175	48	274	455	180	68	139	94	663	214	3877	6844	4955	7662	8186	8149	6599	5258	8394	7247	7375	8943
HILIC-pos	HILp_QI27095	368.111	7.85				2612	930	1406	1555	796	809	4379	1539	1528	1413	1068	2290	118	1093	NA	687	NA	271	NA	107	240	142	466	896	159	448	1212	1057
HILIC-pos	HILp_QI27096	375.187	7.85				139611	95138	116561	83774	70048	85982	120617	48449	111934	115849	16057	29003	26065	32224	26512	14543	47326	28961	28271	14328	14490	27283	29068	15740	20210	19675	23446	15605
HILIC-pos	HILp_QI27098	114.128	7.86				NA	NA	NA	NA	NA	NA	NA	NA	NA	NA	NA	NA	NA	NA	NA	NA	1188	1260	1062	1273	1072	1066	624	519	836	887	1517	1407
HILIC-pos	HILp_QI27099	123.056	7.86				3672	3438	5636	4867	2773	5185	8847	4505	5790	5002	4309	5446	5147	4628	4068	6117	9031	6941	6613	9497	7686	9115	7369	6830	11345	7530	9549	7014
HILIC-pos	HILp_QI27100	133.097	7.86				1563	1279	1622	1836	1424	1351	1542	1633	1445	1397	1027	635	502	545	516	819	1031	1533	930	1134	2389	893	905	1202	1278	1587	1868	1396
HILIC-pos	HILp_QI27101	156.104	7.86				738	1189	1933	978	979	375	635	568	1069	1431	NA	NA	NA	NA	NA	NA	1393	1115	1672	1408	1612	1667	3192	2192	3268	2288	2399	2277
HILIC-pos	HILp_QI27102	160.133	7.86				1780	1770	2466	1629	1321	1997	2375	1179	1896	2172	774	1026	1030	705	1010	408	144116	172090	147633	177453	159990	166440	114819	72240	123954	151378	182700	193239
HILIC-pos	HILp_QI27103	164.128	7.86				65499	54729	87123	56717	48572	61904	79978	39741	58357	79571	256930	82421	56926	72680	55129	84913	107823	194500	100545	141301	108317	122989	96697	256018	101512	357988	158386	121665
HILIC-pos	HILp_QI27104	165.131	7.86				4168	3696	5755	3492	3363	3857	5403	2358	3575	5575	19804	5419	3717	5072	3494	5428	7873	15258	7323	10614	7936	8668	6788	18840	6858	27064	11749	8697
HILIC-pos	HILp_QI27105	176.079	7.86				3667	3169	5948	2991	2766	1285	1881	2662	3738	4324	NA	NA	5	NA	NA	NA	1498	2031	1982	2324	3207	2016	3530	2697	3393	1909	3299	3523
HILIC-pos	HILp_QI27106	182.129	7.86				NA	NA	NA	NA	90	NA	NA	NA	NA	NA	22	38	36	78	67	142	845	577	715	488	1182	2319	2478	531	1125	1946	937	1567
HILIC-pos	HILp_QI27107	189.135	7.86				4155	5542	7292	5102	4807	3810	2882	3621	5874	7507	4345	6362	5385	6129	5610	5653	5189	8157	5752	7784	7588	6941	8588	6547	8165	7406	6520	9983
HILIC-pos	HILp_QI27108	206.122	7.86				49	NA	NA	NA	NA	NA	NA	NA	72	NA	NA	NA	NA	NA	NA	NA	1345	627	277	400	NA	194	352	NA	NA	366	NA	164
HILIC-pos	HILp_QI27109	210.111	7.86				NA	NA	NA	NA	NA	NA	40	NA	NA	529	NA	44	30	80	151	NA	181	114	61	101	150	67	8	8	93	248	201	264
HILIC-pos	HILp_QI27110	210.124	7.86				60	20	1280	73	NA	NA	NA	NA	NA	74	NA	NA	NA	48	5	NA	172	1509	53	1114	85	65	177	178	106	70	546	54
HILIC-pos	HILp_QI27111	216.096	7.86				731	851	741	708	517	670	620	636	603	756	614	540	820	562	649	587	494	1103	952	689	861	417	514	865	715	519	876	1118
HILIC-pos	HILp_QI27112	228.134	7.86				88	105	174	130	71	259	49	97	381	253	339	328	91	730	178	47	4818	4430	2941	2426	1920	2990	3462	1321	1869	2830	2879	2261
HILIC-pos	HILp_QI27113	228.145	7.86				176983	140033	180640	153401	117058	151827	158261	124038	150596	143476	184364	194328	136607	213534	155657	197973	4113	13177	3208	6386	11738	3271	3381	2803	3385	2228	3385	2834
HILIC-pos	HILp_QI27114	234.113	7.86				NA	79	NA	NA	NA	76	NA	NA	NA	NA	9	NA	NA	137	38	63	113	35	194	NA	230	89	NA	NA	NA	NA	NA	446
HILIC-pos	HILp_QI27115	239.137	7.86				NA	NA	75	231	NA	94	75	NA	NA	NA	77	88	168	178	295	48	188	396	280	181	221	84	281	270	246	271	307	307
HILIC-pos	HILp_QI27116	239.139	7.86				17108	15546	25192	15417	13369	13568	14273	11158	16426	17766	11685	13075	10750	14588	13914	13382	15725	27698	20166	21352	22416	19085	24516	20481	24252	24834	28685	32061
HILIC-pos	HILp_QI27117	247.148	7.86				3551	2698	4282	3100	2590	4165	5220	2553	3300	3023	158	542	94	247	333	453	2950	2610	1967	2090	1362	2097	2364	1206	1472	2125	1859	2268
HILIC-pos	HILp_QI27118	253.174	7.86				67	NA	80	NA	NA	NA	41	82	89	51	735	259	759	486	1222	1111	NA	198	NA	85	129	134	82	NA	125	60	252	125
HILIC-pos	HILp_QI27119	255.098	7.86				63082	66215	102023	77895	51605	86154	135602	73427	96499	93277	71037	84389	87354	81997	67666	93100	96608	71887	63029	98733	77370	91123	80082	79101	120492	83608	108527	83014
HILIC-pos	HILp_QI27120	269.161	7.86				751	NA	552	392	NA	1297	1981	565	961	1085	640	1576	1140	1044	863	477	1719	4020	5201	3203	3080	2230	2831	2091	3482	2863	3197	3350
HILIC-pos	HILp_QI27121	303.163	7.86				NA	60	23	NA	NA	640	765	24	26	NA	235	390	159	272	149	275	61	58	19	7	38	NA	NA	NA	11	NA	NA	19
HILIC-pos	HILp_QI27122	306.181	7.86				2500	2142	3068	1464	901	1987	2625	1264	1816	3050	2120	3188	2527	3821	3454	1888	2639	3988	2600	3292	2656	2764	2722	2709	2896	2999	4052	3645
HILIC-pos	HILp_QI27123	311.163	7.86				520	525	1023	328	272	498	469	247	320	811	342	819	1664	1318	1696	486	981	713	272	248	817	738	645	623	1313	632	612	1307
HILIC-pos	HILp_QI27124	316.212	7.86				26662	35848	55323	28232	29194	12148	25911	14390	25994	21238	8073	24975	16093	9790	12289	4844	17900	13364	14751	14153	4019	9018	13823	9695	15020	10694	27984	12741
HILIC-pos	HILp_QI27125	327.2	7.86				NA	NA	NA	NA	NA	118	327	151	460	786	NA	91	NA	526	237	370	NA	NA	NA	NA	NA	NA	NA	NA	NA	NA	NA	NA
HILIC-pos	HILp_QI27126	333.217	7.86				1150	87	872	235	144	2363	2019	1688	2901	4251	1729	2350	2972	4508	3216	3312	582	2157	1592	1536	2399	1023	2439	4428	2879	409	902	592
HILIC-pos	HILp_QI27127	340.165	7.86				19955	15710	20745	12703	10611	17625	22212	8824	18301	20589	19187	28060	23960	31681	24503	21559	12270	17919	17191	14117	19187	12941	11981	14259	12129	13450	16727	20612
HILIC-pos	HILp_QI27128	409.197	7.86				3079	2475	2946	2251	1214	2605	3019	2620	1884	2916	2124	1346	1704	3068	2547	2024	3238	9474	5643	8699	6043	4217	5023	6616	7946	3857	10528	8590
HILIC-pos	HILp_QI27129	418.229	7.86				3816	1787	3336	1842	2148	1795	3438	574	4440	2521	557	616	874	2028	1556	NA	31569	17060	16541	9986	10013	20101	19263	9034	9883	10761	11496	8629
HILIC-pos	HILp_QI27130	443.312	7.86				3011	10626	4666	1724	612	2251	7574	1582	3094	7720	4368	18921	8391	18937	7988	4067	NA	NA	NA	NA	NA	NA	NA	NA	NA	NA	NA	NA
HILIC-pos	HILp_QI27131	527.319	7.86				NA	454	830	NA	412	NA	NA	NA	502	235	NA	796	NA	NA	NA	NA	4652	20125	9033	6948	10735	7434	5879	2631	670	3181	5244	5066
HILIC-pos	HILp_QI27132	558.296	7.86				730300	775650	1276926	704007	1247654	638690	425536	369157	1145479	1142204	266601	1030823	433728	611414	144471	291059	116365	169821	489758	211915	452018	162183	205668	204146	150830	182724	271907	348599
HILIC-pos	HILp_QI27133	677.294	7.86				NA	NA	NA	NA	NA	NA	NA	NA	NA	NA	NA	NA	NA	NA	NA	NA	NA	NA	393	NA	332	NA	NA	NA	NA	NA	NA	NA
HILIC-pos	HILp_QI27134	723.478	7.86				17849	18041	18509	15244	11077	13058	8337	7257	12744	13809	13879	20666	8181	14996	2284	29120	NA	NA	NA	NA	NA	NA	NA	NA	NA	NA	NA	NA
HILIC-pos	HILp_QI27135	747.478	7.86				22816	6762	20461	16561	19298	15059	2814	3500	16644	8627	4016	12599	4894	8248	1158	3705	NA	NA	NA	NA	NA	NA	NA	NA	NA	NA	NA	NA
HILIC-pos	HILp_QI27167	87.0442	7.87				186	152	528	218	317	214	249	102	305	378	149	108	107	184	209	65	212	151	504	193	124	187	208	379	250	340	463	337
HILIC-pos	HILp_QI27136	141.113	7.87				NA	NA	NA	NA	NA	NA	NA	NA	NA	NA	NA	NA	NA	NA	NA	NA	NA	NA	NA	NA	NA	NA	NA	NA	NA	NA	NA	NA
HILIC-pos	HILp_QI27137	156.104	7.87				49	45	21	25	26	NA	19	40	31	76	NA	NA	NA	NA	NA	NA	65	88	64	196	46	28	138	133	108	89	139	48
HILIC-pos	HILp_QI27138	156.132	7.87				NA	NA	NA	NA	NA	NA	NA	NA	NA	NA	NA	NA	NA	NA	NA	NA	NA	NA	NA	NA	NA	NA	NA	NA	NA	NA	NA	NA
HILIC-pos	HILp_QI27139	169.145	7.87				NA	NA	NA	NA	40	NA	NA	NA	NA	NA	NA	NA	NA	NA	NA	NA	NA	NA	NA	NA	NA	NA	NA	NA	NA	NA	NA	NA
HILIC-pos	HILp_QI27140	183.09	7.87				762	2448	1250	956	1462	1308	2915	770	1713	4455	197	515	368	197	441	112	22689	8328	21804	15713	11701	16714	12124	13368	16631	18200	21960	12867
HILIC-pos	HILp_QI27141	184.048	7.87				3508	5803	3229	2428	3985	3369	5200	2629	4931	5488	812	2382	1080	1114	152	706	9550	6799	8220	7055	6178	7719	6745	7819	7758	8450	8031	8307
HILIC-pos	HILp_QI27142	203.176	7.87				9174	5250	13131	6107	4805	6560	10253	4005	8105	13479	NA	74	NA	44	NA	71	4521	5018	5409	4151	5674	4381	8265	6945	10768	7722	8126	8223
HILIC-pos	HILp_QI27143	208.133	7.87				NA	193	NA	158	47	324	174	213	148	382	497	267	1280	821	620	662	1015	1608	1022	1368	1032	911	1469	1220	1191	1706	1905	1684
HILIC-pos	HILp_QI27144	218.114	7.87				357	201	205	112	197	204	509	221	279	497	230	511	738	497	775	332	1728	2509	1181	713	1882	1135	992	891	739	1169	1327	1391
HILIC-pos	HILp_QI27145	233.13	7.87				21	155	NA	NA	17	18	NA	NA	NA	NA	NA	NA	150	NA	78	NA	29	27	59	30	181	NA	35	38	165	20	70	218
HILIC-pos	HILp_QI27146	235.093	7.87				7148	6627	4347	6089	7443	3668	4797	2976	6340	4042	829	3337	948	1526	524	552	13018	10709	7060	8330	3660	5711	6608	4182	4850	6846	5127	7107
HILIC-pos	HILp_QI27147	239.175	7.87				285	575	743	117	162	258	498	NA	519	313	37	NA	NA	NA	NA	NA	305	814	833	786	2282	1555	1297	495	2027	1517	867	2438
HILIC-pos	HILp_QI27148	241.059	7.87				NA	NA	NA	NA	NA	NA	NA	NA	NA	90	NA	NA	NA	NA	NA	NA	926	110	112	NA	137	71	142	NA	NA	762	NA	58
HILIC-pos	HILp_QI27150	247.173	7.87				126025	99685	224046	88256	58205	94222	133487	75606	123664	133599	19228	39634	35391	44654	30020	21622	NA	3601	NA	544	1581	NA	2298	425	222	371	650	1973
HILIC-pos	HILp_QI27151	261.16	7.87				NA	29	NA	NA	NA	NA	NA	NA	NA	NA	NA	NA	NA	29	5520	NA	75	9	NA	NA	NA	NA	11	NA	NA	67	NA	124
HILIC-pos	HILp_QI27152	271.165	7.87				12951	11924	17977	9033	8087	10243	13819	5525	11281	14735	6504	12041	10535	13901	11399	9486	18472	26443	22056	20039	22239	20192	23588	21057	26625	23231	26282	28960
HILIC-pos	HILp_QI27153	273.075	7.87				23166	49468	35918	16889	27850	20080	45823	12355	31062	60798	4022	16355	11231	9817	988	5995	11814	5083	11971	7537	6636	15914	10357	13449	13380	18536	13795	9546
HILIC-pos	HILp_QI27154	287.208	7.87				NA	NA	NA	NA	NA	NA	NA	NA	NA	NA	NA	NA	NA	NA	NA	NA	167	271	NA	1968	2431	634	2554	8261	3074	4406	3015	6652
HILIC-pos	HILp_QI27155	289.155	7.87				861	777	1293	537	436	317	477	265	354	478	122	347	777	572	1369	629	839	2066	1345	1293	1096	870	1423	1188	2020	1798	2431	1919
HILIC-pos	HILp_QI27156	312.163	7.87				2659	3042	3540	897	1147	1166	1405	836	1143	2080	1317	2525	3418	3770	3889	2723	977	3220	2085	3705	1373	1732	1968	1816	2265	2378	2062	2439
HILIC-pos	HILp_QI27157	316.166	7.87				315	163	183	392	116	173	683	50	103	131	NA	381	119	131	105	115	2589	5755	718	4709	2986	5096	2571	2677	1178	7709	1893	2300
HILIC-pos	HILp_QI27158	318.186	7.87				NA	NA	NA	NA	NA	NA	NA	NA	NA	NA	NA	NA	NA	NA	NA	9	1246	1020	6878	454	4490	1475	2373	647	5331	1685	1087	4702
HILIC-pos	HILp_QI27159	318.19	7.87				2722	3272	11672	3473	7390	2504	3328	1441	2359	2973	1575	4064	2359	2485	2772	1066	66	55	NA	37	129	52	NA	68	12	10	NA	315
HILIC-pos	HILp_QI27160	318.191	7.87				26983	22904	57039	35817	37677	20365	21685	13774	18473	22112	12366	25119	14522	14930	15549	9877	1182	1863	335	1042	1480	895	1405	1624	312	791	596	2564
HILIC-pos	HILp_QI27161	329.182	7.87				7991	7329	13642	5694	4020	9124	4926	2647	15351	8754	6410	6570	5039	8792	8136	12229	4337	11576	4692	4916	4472	4171	2294	1022	1032	1376	3163	3018
HILIC-pos	HILp_QI27162	333.177	7.87				24192	17266	26364	15821	14542	17916	27865	9438	23474	20855	14098	26816	23417	30399	21863	13354	78748	56842	53853	40902	30065	49267	60368	34495	39068	40958	45140	40672
HILIC-pos	HILp_QI27163	371.133	7.87				691	256	188	117	NA	599	915	93	110	NA	NA	280	NA	559	449	79	7764	3966	5815	2622	982	3895	4694	2068	2464	2447	2986	2257
HILIC-pos	HILp_QI27164	375.212	7.87				14906	12548	21371	13162	11714	12184	13725	7439	15319	14952	12886	17448	16782	19775	16810	13956	10504	20767	11549	16155	16939	11733	14220	10392	11938	10965	14831	18473
HILIC-pos	HILp_QI27165	405.198	7.87				23039	18650	19157	16027	13206	17064	22076	8256	19186	20797	6192	13225	10261	14156	10485	5668	30491	13253	17247	5862	4822	13852	17577	7921	11315	7372	10573	5401
HILIC-pos	HILp_QI27166	618.257	7.87				NA	NA	NA	NA	367	NA	NA	NA	243	415	17	24	32	89	206	51	NA	NA	1674	NA	NA	182	246	NA	NA	NA	NA	775
HILIC-pos	HILp_QI27168	147.121	7.88				1585	2164	3878	1391	2126	1869	2232	1079	2108	2994	1322	2188	1978	1978	1952	1231	2408	4474	5205	1519	2291	1608	1784	2063	1620	1769	2487	2047
HILIC-pos	HILp_QI27169	172.096	7.88				21	13	NA	40	NA	39	69	NA	10	NA	NA	47	28	NA	24	NA	232	58	49	5	86	44	58	47	63	69	38	104
HILIC-pos	HILp_QI27170	184.093	7.88				236	230	62	75	94	291	131	130	NA	35	198	51	57	44	201	106	647	725	608	432	642	481	1179	577	1203	710	198	391
HILIC-pos	HILp_QI27171	235.144	7.88				3344	2506	4874	2399	2467	2670	2557	1785	4145	4387	1888	3310	4280	4484	3900	3306	3656	5504	4579	4071	5603	4441	5783	4898	5389	6626	6955	7308
HILIC-pos	HILp_QI27172	238.155	7.88				2726	1959	3529	1928	1213	1794	1862	920	2671	2827	3162	4340	4092	5166	4569	3059	4402	7757	5472	5382	5989	4576	4802	3651	5044	4759	6203	6622
HILIC-pos	HILp_QI27173	239.137	7.88				177	9	NA	33	NA	11429	NA	NA	NA	NA	NA	62	14	58	79	NA	62	148	417	158	475	160	175	194	438	192	198	439
HILIC-pos	HILp_QI27174	248.175	7.88				3334	2933	7521	2187	963	2073	9851	5847	4317	7712	642	1272	455	1552	346	708	NA	66	28	77	21	NA	NA	NA	NA	19	61	50
HILIC-pos	HILp_QI27175	252.171	7.88				8837	5634	8637	6131	4593	5438	5393	3445	6496	6841	7164	9508	7445	11904	10603	9122	5751	9623	6662	6507	8047	5561	8532	5824	7164	6165	8088	10627
HILIC-pos	HILp_QI27176	255.116	7.88				176	168	NA	62	241	255	267	NA	NA	293	NA	265	53	254	179	157	NA	530	165	543	318	616	234	NA	175	766	530	480
HILIC-pos	HILp_QI27177	270.108	7.88				1595	1196	1477	1412	975	1219	1999	772	1135	2487	316	1085	317	1363	755	479	282	879	NA	460	481	150	387	71	79	136	238	143
HILIC-pos	HILp_QI27178	272.113	7.88				1508	1056	2159	1529	1150	1544	1227	1439	1871	1063	1156	1266	911	1498	1535	1517	511	1118	985	904	1127	1228	1588	920	1302	1131	1449	1154
HILIC-pos	HILp_QI27179	282.192	7.88				759	556	465	400	471	938	1030	309	567	1006	1260	1474	1270	981	664	589	4629	9107	7769	3664	3079	2821	6825	8054	7500	3924	6239	5377
HILIC-pos	HILp_QI27180	283.111	7.88				519	146	918	951	388	950	875	316	264	285	55	1210	124	947	113	127	3310	2131	1018	1887	1272	2237	2770	1408	2126	1609	1950	1685
HILIC-pos	HILp_QI27181	306.153	7.88				402	218	359	242	222	314	217	131	317	169	320	491	262	598	332	356	99	444	92	228	265	222	151	60	87	138	130	115
HILIC-pos	HILp_QI27182	310.212	7.88				22484	32477	39567	21105	15155	22939	34450	19529	34249	29319	34184	55102	50706	40306	34868	25110	14275	28678	19122	19824	26996	24753	22250	21519	22323	18900	20737	28843
HILIC-pos	HILp_QI27183	330.116	7.88				17574	23064	33598	16989	16645	24038	20487	31687	24414	17822	46246	16374	18603	23512	32050	47123	3911	17073	9332	18347	19189	10622	11125	16828	11833	10674	19473	21287
HILIC-pos	HILp_QI27184	364.135	7.88				2076	1000	582	1587	1780	1125	1804	772	882	2617	984	2931	2201	3949	1444	1115	NA	NA	104	NA	NA	NA	NA	NA	NA	NA	NA	NA
HILIC-pos	HILp_QI27185	374.254	7.88				29531	22038	30363	17882	15442	29442	39519	22947	37590	41962	26775	51054	55122	45344	46145	34316	219	77	NA	NA	NA	218	NA	88	NA	105	NA	NA
HILIC-pos	HILp_QI27186	377.203	7.88				978	896	809	207	126	829	395	328	628	620	791	871	3159	1893	3110	1102	14042	10463	11463	7434	4730	9727	8040	3878	6388	5147	5201	3104
HILIC-pos	HILp_QI27187	401.203	7.88				104480	74690	113985	73840	61128	82409	91045	35295	86750	102712	45535	96383	79051	93102	77531	42616	33899	22556	11894	11966	8063	17752	15121	9177	11208	10743	8762	7943
HILIC-pos	HILp_QI27188	402.235	7.88				125	247	753	NA	103	284	3324	NA	540	729	73	106	NA	NA	99	NA	75155	33986	26303	23172	10495	27999	29738	14876	20039	16802	15004	8723
HILIC-pos	HILp_QI27189	414.202	7.88				2901	2972	3681	1892	1722	2555	2186	684	2050	1741	4481	5593	8737	6428	11943	3964	1179	3086	5476	2131	6388	1784	3238	1261	3966	2048	2731	8670
HILIC-pos	HILp_QI27190	415.219	7.88				11629	7927	15180	9856	7109	8794	11877	3408	11240	10361	1008	4646	1360	3439	3262	426	30970	17334	13074	9791	6995	16412	15059	9927	12171	10774	11210	8258
HILIC-pos	HILp_QI27191	419.177	7.88				10777	4483	2757	8515	7849	7004	6776	4783	5714	6834	2261	7720	9720	6094	7748	3385	1564	72	327	57	NA	440	360	391	NA	257	NA	NA
HILIC-pos	HILp_QI27192	452.314	7.88				657	1197	385	336	192	551	3993	NA	NA	NA	1144	60174	1590	118979	2440	1335	NA	NA	499	476	1447	NA	NA	24	25	NA	NA	NA
HILIC-pos	HILp_QI27193	476.398	7.88				NA	NA	NA	NA	NA	NA	NA	NA	NA	NA	NA	NA	NA	NA	NA	NA	NA	NA	NA	NA	NA	NA	NA	NA	NA	168	NA	269
HILIC-pos	HILp_QI27194	478.328	7.88				3914	677	3315	1704	4636	4306	372	703	3142	1088	1806	2694	3446	3461	2846	2257	NA	248	575	465	751	403	NA	NA	NA	NA	393	93
HILIC-pos	HILp_QI27195	508.34	7.88				5637	1123	3978	4540	3484	4919	359	650	4696	1083	4437	7508	4085	6267	2943	5705	NA	NA	355	NA	NA	NA	NA	NA	NA	NA	NA	NA
HILIC-pos	HILp_QI27196	510.392	7.88				6932	3507	6067	4681	4067	7439	4562	2337	5408	3941	3978	13312	9860	8370	8657	7271	NA	981	2843	429	3532	186	NA	1142	NA	291	NA	685
HILIC-pos	HILp_QI27198	534.296	7.88				803415	791226	1026379	740185	884122	709072	659126	327216	1000596	1181705	307612	1095495	701551	786835	203350	437178	129817	301981	731531	426402	723463	290474	300896	262666	262676	293748	455990	500491
HILIC-pos	HILp_QI27200	548.349	7.88				NA	NA	NA	NA	NA	NA	197	NA	NA	NA	NA	326	NA	NA	NA	NA	NA	NA	NA	NA	NA	NA	NA	NA	NA	NA	NA	NA
HILIC-pos	HILp_QI27232	98.0966	7.89				33	242	122	115	90	101	21	82	89	47	57	50	240	63	217	35	256	115	225	126	140	79	69	198	195	119	191	470
HILIC-pos	HILp_QI27201	145.133	7.89				165483	201516	316800	187897	180845	195471	208624	142215	206867	259375	18677	30574	19631	23539	18608	15697	579833	503089	478379	620906	565973	513249	320900	245622	312940	334633	429602	363385
HILIC-pos	HILp_QI27202	146.14	7.89				NA	NA	78	NA	NA	23	NA	12	NA	NA	NA	NA	NA	NA	NA	NA	470	337	291	484	580	411	104	23	101	115	166	218
HILIC-pos	HILp_QI27203	147.14	7.89				NA	594	139	56	73	80	139	602	169	169	NA	NA	NA	NA	NA	NA	726	568	4448	857	4361	1467	904	1247	1633	702	3327	1638
HILIC-pos	HILp_QI27204	158.118	7.89				528	761	282	981	793	715	1520	736	470	760	858	870	679	363	764	579	1634	1448	972	1394	1756	1705	1056	1333	1202	1119	1508	1340
HILIC-pos	HILp_QI27205	175.108	7.89				9719	5334	7933	6138	6508	6140	5630	3620	9638	5379	3211	6391	4186	6336	4020	2799	73790	37673	23715	25097	16332	33754	28200	20041	20583	30237	22891	25068
HILIC-pos	HILp_QI27206	177.066	7.89				648	263	960	666	659	723	699	521	637	853	648	835	548	954	621	795	519	1053	559	697	729	707	701	195	698	1146	893	936
HILIC-pos	HILp_QI27207	186.149	7.89				NA	111	NA	NA	19	38	186	32	NA	171	NA	NA	NA	NA	17	33	365	481	264	272	297	166	91	278	474	176	468	430
HILIC-pos	HILp_QI27208	196.145	7.89				1975	1392	2283	1574	1182	1634	1712	883	1722	1424	1706	2192	1952	2405	2248	1932	3718	5457	4098	4690	5162	4077	4775	3491	5265	4855	5481	6966
HILIC-pos	HILp_QI27209	199.144	7.89				7570	6044	9174	5570	4933	1714	1783	4172	7313	8973	1317	1614	3356	3837	5170	4276	3872	5112	4103	4762	4498	4826	12870	9025	14952	5239	5544	5509
HILIC-pos	HILp_QI27210	215.139	7.89				74395	93674	98350	68570	68194	47421	61662	30920	84860	49960	31760	95994	51019	68098	46993	35298	516333	357287	144096	270130	176924	344569	224426	190709	189727	231453	204007	239096
HILIC-pos	HILp_QI27211	234.113	7.89				1216	1117	1934	1048	1072	1286	1255	546	1129	1742	698	1771	1119	1655	1079	1201	882	1560	1269	713	1322	1001	1104	1239	1378	1300	1418	1761
HILIC-pos	HILp_QI27212	237.123	7.89				792	232	1511	468	256	468	960	252	504	1346	221	580	461	720	530	314	1160	868	665	591	721	917	917	836	907	1158	958	1134
HILIC-pos	HILp_QI27213	247.059	7.89				1456	3569	2721	1385	2028	1247	3385	996	2287	3714	116	691	603	401	NA	333	NA	NA	NA	NA	NA	NA	NA	NA	NA	NA	NA	NA
HILIC-pos	HILp_QI27214	250.095	7.89				NA	NA	NA	NA	NA	NA	NA	NA	NA	NA	NA	NA	11	NA	NA	NA	947	199	1579	230	595	1438	1778	1504	2412	1628	2081	1220
HILIC-pos	HILp_QI27215	270.181	7.89				112	82	148	NA	142	NA	117	NA	NA	147	159	109	175	362	171	43	9336	12870	15031	10028	10849	10077	12405	11160	15345	12560	17287	15374
HILIC-pos	HILp_QI27216	278.186	7.89				847	716	1493	462	610	817	676	355	1009	1106	183	679	659	712	1085	535	941	1376	1087	1092	890	910	1302	1210	1116	1561	1501	1985
HILIC-pos	HILp_QI27217	291.051	7.89				NA	NA	NA	NA	NA	NA	NA	NA	NA	NA	NA	NA	NA	NA	NA	NA	12344	2302	1996	2821	1178	8826	4190	5553	4215	6769	3871	3265
HILIC-pos	HILp_QI27218	298.212	7.89				10450	6822	9890	7891	5758	8949	8627	4048	7738	7347	8434	12156	9076	14266	9744	9602	10192	19756	12520	11085	11033	9045	13338	8681	12164	10263	13796	16880
HILIC-pos	HILp_QI27219	301.043	7.89				1489	2068	184	1675	1618	1254	3403	930	593	4137	307	2023	13959	1599	NA	258	NA	NA	NA	NA	NA	NA	NA	NA	NA	NA	NA	NA
HILIC-pos	HILp_QI27220	318.181	7.89				NA	101	1866	NA	NA	152	4564	NA	1549	2045	272	3789	4294	3648	2347	421	654	48	65	86	312	1646	1135	108	392	2421	723	585
HILIC-pos	HILp_QI27221	336.176	7.89				NA	NA	NA	NA	NA	NA	NA	NA	NA	NA	NA	NA	NA	NA	NA	NA	NA	162	NA	NA	331	NA	NA	NA	NA	NA	1290	6105
HILIC-pos	HILp_QI27222	354.185	7.89				1891	1552	3341	879	641	2710	3154	315	2446	2840	1557	4143	2125	3409	2101	1483	1105	5918	1983	2110	2583	2459	1617	1517	916	1559	1894	2645
HILIC-pos	HILp_QI27223	355.172	7.89				2419	1609	2170	2268	1598	2102	2846	1398	1777	2655	804	31	564	432	314	524	1700	4064	2922	2595	1825	2237	3409	2156	2495	1900	1774	2834
HILIC-pos	HILp_QI27224	376.217	7.89				748	496	664	594	188	363	588	30	150	370	398	537	1107	673	1821	593	329	1238	612	523	584	147	243	275	148	76	371	831
HILIC-pos	HILp_QI27225	379.179	7.89				NA	NA	NA	256	NA	NA	NA	NA	NA	NA	40	NA	192	181	301	NA	NA	8	NA	NA	NA	NA	207	107	45	NA	197	121
HILIC-pos	HILp_QI27226	391.185	7.89				7451	7984	6963	5149	4872	5421	6696	2678	5811	5905	3858	7019	9377	7352	12471	4744	5843	2138	1742	829	2115	1199	2159	2246	2425	1469	1517	4103
HILIC-pos	HILp_QI27227	391.219	7.89				778	634	1639	501	220	1215	804	341	540	1411	939	1414	1613	2470	2569	1299	16043	5098	4071	7108	5205	25090	6828	11697	3360	11042	3792	6348
HILIC-pos	HILp_QI27228	492.184	7.89				75464	60140	53125	59695	47450	63618	72085	43710	56112	61504	33802	58884	43274	56628	38532	30760	NA	140	236	119	NA	152	133	NA	NA	NA	NA	171
HILIC-pos	HILp_QI27230	498.346	7.89				184382	100303	215120	158140	135445	156273	85450	70355	186138	153013	135217	329855	251950	317100	200784	175467	4174	28041	49187	35508	71721	12494	17606	11606	11795	12311	25754	34807
HILIC-pos	HILp_QI27231	522.347	7.89				105793	63937	144034	89589	116069	92689	34305	47669	144555	94414	64517	179589	73473	125848	71741	64234	2784	11248	28833	20423	24094	4930	10633	6822	5424	7506	13104	16223
HILIC-pos	HILp_QI27288	86.0602	7.9				31912	36904	39806	32466	31659	18929	23870	24657	31496	38189	21819	29114	18872	23886	18454	18945	2545	2455	1783	2106	3878	2099	1610	1493	1523	1508	2044	2017
HILIC-pos	HILp_QI27233	103.087	7.9				27593	30931	36745	26977	27527	15637	19000	20135	26613	31996	19005	25376	16593	21369	15995	16003	1390	1252	648	801	2130	726	393	608	386	576	956	794
HILIC-pos	HILp_QI27234	104.071	7.9				30391	34521	13470	30883	29414	20534	33944	20301	31791	46666	3136	2523	3267	2484	3877	2746	44321	23630	25127	26078	32535	45224	28038	21447	35579	25585	18551	15923
HILIC-pos	HILp_QI27235	104.09	7.9				1087	1101	1147	1129	857	392	666	671	860	1238	579	807	566	602	580	503	NA	NA	NA	NA	NA	NA	NA	NA	NA	NA	NA	NA
HILIC-pos	HILp_QI27236	117.074	7.9				46	75	NA	NA	NA	20	115	18	29	48	38	37	36	46	33	19	368	622	69	457	126	398	235	244	97	197	91	133
HILIC-pos	HILp_QI27237	134.081	7.9				12997	8571	18275	6750	9445	9546	32096	4281	7307	10928	670	382	877	602	1120	521	12172	8063	4513	4950	14038	6084	5521	3582	4539	4259	5282	4204
HILIC-pos	HILp_QI27238	145.131	7.9				NA	31	17	NA	NA	12	80	18	NA	NA	NA	NA	NA	NA	NA	NA	171	76	161	581	169	169	82	154	58	96	111	61
HILIC-pos	HILp_QI27239	148.112	7.9				NA	24	76	156	54	51	29	58	267	159	88	93	241	77	431	320	139	124	148	75	101	278	327	232	416	201	243	209
HILIC-pos	HILp_QI27240	151.123	7.9				5233	4145	7670	4020	3536	4308	4763	2272	6161	8821	3634	7850	10478	9986	7871	6624	6958	8290	8782	5247	9547	6343	6190	5124	6675	7601	6999	12017
HILIC-pos	HILp_QI27241	162.076	7.9				130124	162761	154745	132367	120484	117934	113401	123116	131846	129866	149355	130180	103705	134071	152982	131149	18422	14676	13490	10809	11376	12860	24220	21040	24779	15753	18045	17767
HILIC-pos	HILp_QI27242	162.113	7.9				49452	44156	56744	40814	35338	48644	52988	27431	42771	49253	43557	54524	41532	53808	45072	34541	61687	85716	70499	71981	79884	79405	83855	70543	96884	95057	98690	89356
HILIC-pos	HILp_QI27243	169.134	7.9				707	421	727	304	228	571	511	265	453	532	24	35	NA	NA	155	51	1261	1297	1204	1629	1431	2008	1160	660	1173	1735	1592	1583
HILIC-pos	HILp_QI27244	181.134	7.9				13343	11088	16968	9526	7429	10238	10426	4550	10951	14215	8494	14697	15483	15135	13486	9990	18374	26857	26224	16908	22467	17587	21826	20227	24680	24404	27806	35269
HILIC-pos	HILp_QI27245	200.069	7.9				NA	139	53	NA	52	54	295	NA	52	276	NA	NA	NA	NA	NA	NA	2605	1176	2035	1495	1192	2788	2151	2796	2952	3486	2967	2373
HILIC-pos	HILp_QI27246	210.101	7.9				111	113	259	307	145	161	241	197	118	61	539	505	393	436	420	419	NA	NA	NA	NA	NA	NA	NA	NA	NA	NA	NA	NA
HILIC-pos	HILp_QI27247	210.113	7.9				5563	5192	7072	4407	3732	5000	6121	3052	5282	6776	2365	3548	3551	3370	3209	3113	7132	10141	8344	9939	9686	9484	10337	8502	9792	13102	13467	13607
HILIC-pos	HILp_QI27248	212.14	7.9				2252	1335	2202	1612	1406	2092	2802	749	2331	2183	1256	2545	1350	2057	1397	1114	5501	8787	6344	6536	6453	5182	9166	5508	8452	6223	8492	8595
HILIC-pos	HILp_QI27249	217.155	7.9				3736	2827	3397	2191	1930	3927	5730	2066	5340	3850	214	237	288	152	142	92	46644	26630	26135	22223	24841	41419	51748	37799	40558	35211	34624	30796
HILIC-pos	HILp_QI27250	232.127	7.9				2652	37	5	162	NA	712	134	28	11	73	505	14	100	14	90	1347	34	152	145	184	142	49	160	259	126	146	3919	246
HILIC-pos	HILp_QI27251	232.127	7.9				132	NA	NA	NA	NA	100	19	NA	20	5	NA	307	10	546	10	NA	1637	16	NA	14	6	NA	17	40	7	17	5	6
HILIC-pos	HILp_QI27252	235.119	7.9				571996	404672	595530	464685	366629	464176	491003	339841	497892	515604	505425	609883	493886	686715	577294	508291	47348	70887	48533	59113	57771	46982	45933	35496	43985	40025	49633	54001
HILIC-pos	HILp_QI27253	236.122	7.9				71130	50494	77352	58763	45622	59250	63528	43625	64492	69379	63005	77386	62803	85992	75519	63694	9231	15059	12417	13764	13423	11228	13746	12076	13931	12223	14391	15051
HILIC-pos	HILp_QI27254	240.134	7.9				541	137	244	300	301	259	253	129	249	242	549	457	444	366	362	395	460	1106	925	928	515	700	794	615	795	830	800	887
HILIC-pos	HILp_QI27255	253.095	7.9				1656	4616	1998	1779	2707	571	1863	248	2999	492	93	1952	179	461	NA	67	65569	31445	11030	22086	12310	34591	19027	16257	16484	18464	16795	17629
HILIC-pos	HILp_QI27256	260.161	7.9				12996	10556	10216	7481	9674	8436	6417	6763	19434	8966	9633	25206	15176	28053	16345	10270	152207	59087	50790	48787	25469	37123	45838	14957	20190	36905	25245	34824
HILIC-pos	HILp_QI27257	263.087	7.9				75218	56427	23988	60141	51284	46748	53756	41262	39589	57135	40411	81350	106814	74383	71130	37916	5450	863	841	623	189	362	567	610	277	728	74	254
HILIC-pos	HILp_QI27258	264.155	7.9				NA	NA	NA	NA	NA	NA	NA	NA	NA	NA	NA	NA	NA	NA	NA	NA	2055	4778	5918	5720	5204	5728	4772	4328	8556	6678	6391	7688
HILIC-pos	HILp_QI27259	265.191	7.9				197	189	339	69	43	228	2171	111	264	497	NA	219	256	826	210	117	1613	1940	665	1605	964	580	677	1038	901	824	1955	1373
HILIC-pos	HILp_QI27260	269.15	7.9				25418	21837	31647	18371	15505	21258	27007	15700	25720	26057	14885	22637	20811	18707	17259	15650	49743	73123	45855	56556	65456	59177	54500	44600	58350	51634	60464	67585
HILIC-pos	HILp_QI27261	275.077	7.9				NA	NA	NA	NA	NA	NA	NA	NA	NA	NA	NA	NA	NA	NA	NA	NA	575	13	NA	9	NA	NA	NA	19	NA	NA	NA	312
HILIC-pos	HILp_QI27262	283.165	7.9				20628	16213	27234	13717	11469	16228	19620	8547	17899	22173	10987	18348	18874	21986	20779	14419	23372	33813	28116	26799	29504	26983	33593	26970	34273	32954	39085	43802
HILIC-pos	HILp_QI27263	285.069	7.9				1043	178	150	981	346	329	494	696	335	501	573	610	597	741	729	641	NA	NA	NA	NA	NA	NA	NA	NA	NA	NA	7	NA
HILIC-pos	HILp_QI27264	295.213	7.9				NA	NA	NA	NA	NA	NA	NA	NA	NA	NA	NA	NA	NA	NA	NA	NA	823	2328	452	1028	413	803	1875	787	758	953	1040	592
HILIC-pos	HILp_QI27265	296.208	7.9				NA	NA	NA	160	NA	NA	NA	NA	92	166	NA	80	NA	NA	NA	76	1165	2117	2783	375	683	191	1930	1954	2237	1023	1502	1383
HILIC-pos	HILp_QI27266	300.192	7.9				11167	11540	19802	8873	6550	14312	12441	3997	22915	16378	12239	16006	14931	18749	18627	22524	5755	11712	7188	6573	5746	5395	9323	5796	4582	5191	9314	7690
HILIC-pos	HILp_QI27267	305.15	7.9				1619	630	1065	711	326	920	1886	153	765	1070	198	688	927	912	984	443	753	2631	1327	17334	10046	10986	1373	4673	3528	8773	1699	5291
HILIC-pos	HILp_QI27268	305.154	7.9				651	312	576	352	284	314	417	281	410	332	411	393	342	529	452	568	494	438	263	157	289	204	251	58	147	75	337	174
HILIC-pos	HILp_QI27269	310.184	7.9				NA	NA	NA	NA	NA	NA	NA	NA	NA	NA	NA	NA	NA	NA	NA	NA	NA	NA	NA	NA	134	NA	211	284	410	220	336	136
HILIC-pos	HILp_QI27270	317.182	7.9				46618	33465	57182	27851	27189	35317	50975	20463	55775	49591	26536	53607	39178	50155	38658	28093	160076	140590	124189	101903	92931	122224	143528	103628	103070	96404	105246	100942
HILIC-pos	HILp_QI27271	319.165	7.9				605	316	1131	237	121	368	1031	233	881	1566	348	777	569	1156	483	189	653	1755	1038	659	767	2044	2537	2081	1155	2346	3913	1243
HILIC-pos	HILp_QI27272	319.196	7.9				328	570	670	421	378	335	207	446	277	660	535	779	741	473	599	404	359	536	553	513	549	140	177	534	769	430	744	954
HILIC-pos	HILp_QI27273	333.034	7.9				NA	NA	NA	NA	NA	NA	NA	NA	NA	NA	627	1900	4403	1133	866	821	NA	NA	NA	NA	NA	NA	NA	NA	NA	NA	NA	NA
HILIC-pos	HILp_QI27274	334.177	7.9				70	143	542	97	NA	153	25	181	210	19	156	25	25	24	67	330	NA	88	76	8	105	238	479	73	72	316	87	79
HILIC-pos	HILp_QI27275	338.148	7.9				NA	568	NA	NA	79	273	543	NA	527	1727	NA	NA	NA	NA	NA	NA	695	1733	1704	510	470	503	1787	1632	746	1298	2462	2154
HILIC-pos	HILp_QI27276	363.159	7.9				12822	11841	17380	11247	9841	14116	16341	6577	13457	15699	6606	13727	9761	13921	10879	7766	15527	20343	15393	10183	13105	10776	17142	15155	18328	8481	10465	14603
HILIC-pos	HILp_QI27277	364.135	7.9				1987	2067	201	1746	768	1351	1156	1130	848	1369	883	1885	2497	1852	1854	789	NA	NA	142	NA	NA	NA	NA	93	149	NA	NA	30
HILIC-pos	HILp_QI27278	366.177	7.9				22927	16254	29516	16775	13404	19418	19761	9032	19232	24006	22850	35293	27203	38591	29307	18813	727	1585	2587	1894	1395	787	1416	1377	677	1084	1773	1861
HILIC-pos	HILp_QI27279	373.183	7.9				82369	99477	103170	81510	66510	100209	56596	53350	182714	97239	96278	65926	53261	81336	82263	171683	1103	4388	8796	4776	1968	1905	860	933	1021	750	1363	996
HILIC-pos	HILp_QI27280	379.181	7.9				201	62	180	NA	NA	NA	25	NA	117	NA	10	NA	55	122	107	38	NA	NA	9	23	NA	114	126	13	169	NA	NA	288
HILIC-pos	HILp_QI27281	405.162	7.9				7132	5520	2813	4638	6469	3336	2974	1974	4696	3263	1746	5338	7125	5240	5054	2450	130	NA	NA	NA	NA	NA	NA	NA	NA	125	NA	NA
HILIC-pos	HILp_QI27282	416.264	7.9				7513	5277	5760	3094	1826	9218	12663	7027	11157	10484	16257	15839	25983	18067	17534	15491	NA	NA	NA	NA	NA	NA	NA	NA	NA	NA	NA	NA
HILIC-pos	HILp_QI27284	536.296	7.9				4991	7721	7354	5144	5611	5458	6162	2037	8190	11541	1024	5812	2269	2166	NA	2009	707	4327	11099	7196	6414	2501	3139	3897	2151	2618	6536	4233
HILIC-pos	HILp_QI27285	549.293	7.9				87231	67072	116944	57044	43456	74858	83294	30412	70601	78482	51383	126495	269057	137035	270393	56892	79214	105652	132950	92861	148291	77800	125369	117477	233235	102363	179915	186968
HILIC-pos	HILp_QI27286	550.252	7.9				NA	NA	NA	NA	NA	153	554	NA	NA	255	NA	NA	NA	NA	NA	NA	1314	923	NA	331	582	1203	398	312	NA	164	209	NA
HILIC-pos	HILp_QI27287	553.303	7.9				1089	144	339	257	98	715	581	232	1272	525	480	1307	410	1720	1037	845	4561	6026	11937	6789	10733	10784	14541	13032	15548	8583	12419	13090
HILIC-pos	HILp_QI27289	139.084	7.91				NA	NA	NA	NA	NA	NA	NA	NA	NA	NA	NA	NA	NA	NA	NA	NA	NA	NA	NA	NA	NA	NA	NA	NA	NA	NA	NA	NA
HILIC-pos	HILp_QI27290	145.097	7.91				1645	1359	1524	1518	1305	1603	1632	1308	1397	1222	1428	1347	845	1166	1233	1344	2126	2259	1777	1660	2270	2083	2216	1917	1990	1767	2161	1927
HILIC-pos	HILp_QI27291	154.05	7.91				143	360	199	279	224	221	62	87	171	101	180	208	89	51	278	67	1079	2197	1606	1904	2047	1516	1386	669	1423	1454	1542	1357
HILIC-pos	HILp_QI27292	167.116	7.91				291	1358	1735	492	1228	815	968	997	1011	1993	NA	31	6	NA	NA	NA	1747	1558	2326	2824	2995	2250	1225	1066	1188	1436	1947	1863
HILIC-pos	HILp_QI27293	190.086	7.91				1163	959	835	908	629	944	122	402	1033	1122	2360	4200	4215	5039	5528	3518	469	790	677	627	1149	462	619	595	425	577	757	1077
HILIC-pos	HILp_QI27294	197.129	7.91				73330	67545	93185	58169	54763	55337	61189	36084	73046	82727	24711	42808	32991	43587	33561	30513	132287	148483	146129	117467	134078	120626	168422	130934	184254	165808	174930	188162
HILIC-pos	HILp_QI27295	205.134	7.91				4422	3703	4987	2631	2174	3999	4063	1416	3923	5486	2372	3928	5069	5016	5344	3789	4028	6325	6870	5015	6904	5279	5750	5595	6578	5983	6596	9073
HILIC-pos	HILp_QI27296	208.118	7.91				3856	2763	3697	3273	2823	3630	3092	2675	2989	2427	3252	2447	1619	2934	2274	2627	1659	5806	1669	5311	4002	3510	4016	3477	5572	2373	5264	6345
HILIC-pos	HILp_QI27297	209.103	7.91				96887	57580	88970	84461	64217	76566	65979	51020	74579	64390	100837	108453	74529	121922	91972	90469	NA	83	NA	47	46	85	150	28	46	117	89	202
HILIC-pos	HILp_QI27298	218.118	7.91				1586	1893	2315	1275	1678	950	1134	475	1355	2059	379	1046	2899	1773	2433	1054	955	1045	3210	1066	2986	1265	2261	1991	3130	1779	2315	4715
HILIC-pos	HILp_QI27299	219.098	7.91				60673	43863	58653	50561	42567	45019	59449	27538	46264	51063	29710	48764	39687	51030	39998	23596	127417	95941	103123	64739	54850	80990	75814	67834	72727	88263	61154	76201
HILIC-pos	HILp_QI27300	221.092	7.91				1457	1537	1922	1646	1009	1622	1280	644	1368	1413	1903	2863	2964	2952	3131	1935	1061	1923	1194	1003	1559	1060	1105	1017	1112	1204	1420	2396
HILIC-pos	HILp_QI27301	221.165	7.91				48610	37535	57668	32794	27218	41242	44534	20153	44562	57184	24065	40934	49476	49782	48027	38664	37337	52861	56598	41996	60912	46457	62116	57941	67074	55431	63351	78315
HILIC-pos	HILp_QI27302	227.175	7.91				893	962	1634	777	585	59	167	306	1059	1309	1237	1691	1777	1292	1141	844	2256	3117	3220	2771	4049	3350	2132	1917	2803	3362	3913	4945
HILIC-pos	HILp_QI27303	246.074	7.91				3327	2433	444	2212	2923	1971	2557	1396	1483	2699	589	1789	3059	1421	1100	567	14991	20584	22785	29086	27027	37790	32823	58732	98275	38701	68514	78769
HILIC-pos	HILp_QI27304	272.16	7.91				2396	3380	4394	2006	2166	2006	1775	959	8050	3185	8913	10154	7114	10982	10795	19079	6619	5195	2456	3590	2855	5719	3446	3523	2669	4036	3393	2546
HILIC-pos	HILp_QI27305	274.14	7.91				1624	1215	2387	1130	884	1000	2122	635	2345	2631	1106	1776	1607	1863	2388	993	2184	3606	4063	2987	4290	3652	4141	3380	4982	5290	4343	6799
HILIC-pos	HILp_QI27306	277.158	7.91				NA	206	NA	53	73	73	202	150	77	92	87	168	84	118	61	129	692	778	562	478	973	767	399	352	666	296	368	727
HILIC-pos	HILp_QI27307	300.155	7.91				1028	992	2354	1547	842	887	1025	534	772	1157	675	1795	2069	1893	2575	938	2605	5164	3753	2184	3028	2715	3134	2198	3544	2810	2889	4099
HILIC-pos	HILp_QI27308	305.171	7.91				505	87	NA	79	75	176	131	NA	244	362	102	508	102	121	243	NA	323	336	366	133	312	220	463	104	569	609	394	717
HILIC-pos	HILp_QI27309	320.16	7.91				254	1881	341	543	NA	439	196	342	297	992	270	NA	933	NA	NA	NA	NA	527	1421	213	NA	79	260	992	1406	311	1732	2973
HILIC-pos	HILp_QI27310	330.155	7.91				96699	48809	97540	66803	47705	48781	52043	34849	68333	69240	57104	71620	57145	104632	125499	59383	11471	19486	11604	14996	17442	11675	18491	14177	18561	11971	15866	20336
HILIC-pos	HILp_QI27311	362.176	7.91				1428	1266	1277	1076	870	1017	2043	705	1241	3001	390	2812	1303	1930	865	780	35	35	8	39	85	21	13	43	8	39	77	91
HILIC-pos	HILp_QI27312	364.169	7.91				2809	1999	3295	1801	2157	2712	3435	953	1838	2255	1569	2186	2086	2388	2171	1355	1504	4169	4524	2031	5653	3741	2731	3947	3775	3274	5974	6428
HILIC-pos	HILp_QI27313	369.184	7.91				NA	11	196	NA	7	NA	NA	9	8	NA	252	178	323	118	365	454	5588	5990	5432	7113	6294	4887	1298	1081	1743	2504	5809	1440
HILIC-pos	HILp_QI27314	414.235	7.91				999	117	1485	553	103	406	235	NA	1879	276	NA	430	NA	NA	NA	NA	5367	3838	2842	1206	1996	2593	3245	1866	824	1745	3088	1689
HILIC-pos	HILp_QI27315	437.301	7.91				14448	9260	19364	11582	8177	16013	16699	8027	15427	15597	11883	17446	18424	22961	23387	15984	6850	11935	9688	10778	10655	9785	14856	12985	13086	8741	10088	8326
HILIC-pos	HILp_QI27316	453.234	7.91				4860	1994	5079	3219	2637	3268	3145	926	3145	4510	4560	11105	7514	12156	9598	4110	NA	1637	2285	919	584	186	157	NA	114	NA	NA	190
HILIC-pos	HILp_QI27317	473.042	7.91				NA	NA	NA	NA	NA	NA	NA	NA	NA	NA	NA	NA	NA	NA	NA	NA	NA	NA	NA	NA	NA	NA	NA	NA	NA	NA	NA	NA
HILIC-pos	HILp_QI27318	475.251	7.91				3978	2753	4817	3680	2622	2638	4445	1538	4321	4186	2887	8686	9925	6375	10126	3009	1193	706	191	254	NA	186	467	294	500	442	144	284
HILIC-pos	HILp_QI27319	475.338	7.91				832	205	NA	190	NA	2098	3696	1482	5814	8303	1885	2851	2580	6919	5861	3036	4492	6437	7585	4815	2948	2182	13021	10218	8688	4588	6104	6275
HILIC-pos	HILp_QI27320	476.236	7.91				3921	2116	3680	1173	2206	2181	4912	967	2557	3167	NA	193	554	115	779	NA	24039	8239	14386	5182	3280	10765	9611	7190	6063	6179	6743	2140
HILIC-pos	HILp_QI27321	496.323	7.91				2620	NA	NA	154	NA	614	NA	NA	NA	NA	819	NA	1452	654	330	1070	NA	NA	NA	NA	NA	NA	NA	155	NA	NA	NA	NA
HILIC-pos	HILp_QI27322	503.164	7.91				NA	NA	NA	NA	NA	NA	NA	NA	NA	NA	11604	15840	9520	11027	3026	10400	NA	NA	NA	NA	NA	NA	NA	NA	NA	NA	NA	NA
HILIC-pos	HILp_QI27323	572.34	7.91				NA	NA	NA	NA	NA	NA	NA	NA	NA	NA	NA	NA	NA	NA	NA	NA	5379	3265	13980	1459	1739	3446	8203	474	3551	1245	6285	NA
HILIC-pos	HILp_QI27324	602.284	7.91				NA	168	NA	NA	NA	NA	NA	NA	NA	NA	37	28	NA	30	10	43	NA	NA	NA	NA	NA	NA	NA	NA	NA	NA	NA	NA
HILIC-pos	HILp_QI27325	117.103	7.92				12789	17057	19706	11665	12066	13866	18702	10310	16309	21828	11427	17112	13776	16014	12495	10708	13244	17509	13061	14441	20782	12381	12284	5176	5731	8308	13882	12383
HILIC-pos	HILp_QI27326	172.096	7.92				76	47	49	41	32	46	45	28	40	46	18	33	23	31	24	12	56	109	95	100	131	84	99	111	85	143	151	167
HILIC-pos	HILp_QI27327	177.139	7.92				1632	1074	1990	1162	695	1142	1286	594	1630	1852	958	1477	2136	2113	2164	1610	1581	2152	2340	1493	2256	1333	1975	2146	2128	2055	2596	3365
HILIC-pos	HILp_QI27328	179.118	7.92				3547	2981	5035	2683	2495	3039	3126	1636	3560	4048	1487	2438	2831	2981	2935	1878	4419	5572	5467	4509	6063	5023	6583	4787	6631	8040	8088	9416
HILIC-pos	HILp_QI27329	191.118	7.92				13385	10359	15092	8138	6999	10282	14397	4985	11821	16775	4094	7331	7575	8907	8149	6467	8024	10710	10640	9108	11806	9190	12190	11170	13169	11676	15706	16922
HILIC-pos	HILp_QI27330	191.154	7.92				718	435	512	514	287	488	378	126	458	539	267	208	733	539	788	606	343	574	720	390	743	306	522	616	810	507	543	1075
HILIC-pos	HILp_QI27331	196.869	7.92				NA	348	NA	162	251	NA	67	148	NA	NA	NA	NA	NA	NA	NA	NA	36	NA	NA	NA	167	43	NA	174	61	82	32	149
HILIC-pos	HILp_QI27332	202.13	7.92				3493	4903	5370	3816	3579	4530	5279	3154	4212	4738	3536	3795	3479	4233	3665	4010	4099	6529	5558	7104	7942	6759	5304	5950	7124	5009	6599	7398
HILIC-pos	HILp_QI27333	209.129	7.92				28709	24996	37561	20283	18568	22935	25062	12833	28188	35711	18173	32010	29780	33257	26925	20889	36206	45916	46903	37055	44137	38303	52086	44215	57349	57254	65115	74245
HILIC-pos	HILp_QI27334	224.128	7.92				20682	19794	29749	16850	14220	13366	16875	9106	18104	22952	9326	14994	14747	17483	15955	11838	18443	27572	24456	25525	25354	22421	29347	23470	30685	28240	33729	36681
HILIC-pos	HILp_QI27335	242.102	7.92				33054	30127	38509	27426	21844	31982	33509	20365	31109	33558	33561	40417	35696	46796	44693	34507	24493	42501	29248	37436	36661	29680	34997	30077	34990	34702	40810	41725
HILIC-pos	HILp_QI27336	255.17	7.92				5774	5019	7138	4100	3435	4160	5466	2254	4531	6347	1856	3888	3190	4125	2971	2737	11075	14089	13807	9726	11118	9422	16017	16282	19640	12758	17367	16630
HILIC-pos	HILp_QI27337	257.125	7.92				2962	2411	3301	3067	1995	1549	1158	1713	2480	1784	3567	3282	1362	1781	1363	1522	1110	6422	3165	5637	397	2536	3675	3274	3721	4545	5825	4071
HILIC-pos	HILp_QI27338	263.175	7.92				8925	8789	12714	6219	5484	7757	9218	3718	8700	11121	5928	10603	11273	12317	11171	6679	10289	13715	13781	10668	13553	11640	14175	11406	15218	15004	17006	20408
HILIC-pos	HILp_QI27339	273.181	7.92				NA	73	143	144	53	254	720	216	117	111	86	NA	312	189	60	NA	2346	3384	2030	3621	2622	1764	2176	1627	2442	1669	1920	1805
HILIC-pos	HILp_QI27340	276.155	7.92				16296	12668	19409	9585	9270	11410	16198	4584	13627	15382	5849	12732	9842	14697	11506	8508	64373	47388	39083	33928	31311	37650	43691	32449	37479	36429	39426	39316
HILIC-pos	HILp_QI27341	278.15	7.92				197	40	102	65	85	385	NA	NA	108	625	119	196	289	159	286	224	161	687	469	465	343	381	1066	458	560	1499	883	720
HILIC-pos	HILp_QI27342	290.135	7.92				217154	178614	200646	170149	132885	181754	222908	93423	171615	223811	124349	256494	215860	248909	209277	117846	75830	56500	50947	42633	46275	45799	52201	33164	47488	46902	45516	48783
HILIC-pos	HILp_QI27343	292.166	7.92				186	89	NA	NA	NA	NA	82	NA	69	NA	NA	194	156	224	84	NA	157	168	618	107	505	31	60	280	554	89	615	836
HILIC-pos	HILp_QI27344	293.101	7.92				9519	3613	13068	6765	6334	7001	11784	5838	10623	11785	6496	11270	10976	12518	11766	5246	6146	4875	15730	5144	4856	5459	9264	17268	13938	9126	24369	15975
HILIC-pos	HILp_QI27345	294.037	7.92				1581	985	NA	230	219	186	25690	320	NA	1758	83	NA	285	NA	527	NA	53261	25731	58235	41997	32137	123004	12798	20281	50448	82460	2073	20683
HILIC-pos	HILp_QI27346	294.181	7.92				4849	5441	7658	3774	3308	4179	5943	2939	6378	5680	5722	7886	7545	6860	6219	4025	4548	7077	6933	5454	7625	6702	6864	4850	6244	6583	7433	8789
HILIC-pos	HILp_QI27347	298.165	7.92				2153	1908	3013	1057	1332	1805	2512	1258	3633	3015	2602	3996	5962	5516	4745	3796	NA	1087	44	465	415	458	840	286	282	714	766	311
HILIC-pos	HILp_QI27348	303.166	7.92				4226	4042	7600	2749	3065	3306	4458	1352	4037	2844	3580	7578	7061	7364	5596	3695	15925	11922	10643	7617	8454	12712	10770	8867	9768	10838	7523	10934
HILIC-pos	HILp_QI27349	306.13	7.92				451	209	27	152	340	265	640	NA	277	74	14	12	12	120	30	14	2465	1155	1977	1055	714	1123	1511	627	697	648	925	761
HILIC-pos	HILp_QI27350	312.117	7.92				NA	7780	NA	NA	NA	NA	188007	159062	NA	136272	213119	NA	1357	185847	1579	176688	NA	NA	NA	NA	NA	NA	NA	NA	NA	NA	NA	NA
HILIC-pos	HILp_QI27351	314.171	7.92				152	NA	130	NA	NA	234	NA	NA	172	NA	135	115	195	439	73	NA	NA	NA	NA	NA	83	86	251	290	NA	116	264	146
HILIC-pos	HILp_QI27352	319.202	7.92				1458	410	241	769	274	1224	976	74	88	1140	50	984	983	1611	1622	294	861	1768	1231	1180	1195	596	936	1035	1870	1082	1242	2319
HILIC-pos	HILp_QI27353	322.107	7.92				8947	5951	6301	6919	4469	6948	10644	4013	5631	10019	6099	11431	8694	11602	8705	4982	671	69	754	46	101	539	198	207	213	461	221	366
HILIC-pos	HILp_QI27354	322.212	7.92				2091	2380	3787	1793	1436	2111	2531	1144	2566	3241	2973	4105	5012	3962	4030	2489	4001	5461	4000	4174	6401	4841	5959	6667	8578	9288	14607	10158
HILIC-pos	HILp_QI27355	324.192	7.92				29162	29297	33529	20424	15376	37320	42787	19140	36133	35330	31512	49362	49282	46912	41876	27511	10655	26305	15985	18036	23728	18689	16577	15567	14882	13612	14811	23037
HILIC-pos	HILp_QI27356	328.091	7.92				10540	9042	9182	8571	7605	7692	13162	3421	7982	13892	2673	7122	7216	5847	2196	2570	7219	4038	3888	3003	3134	4898	4986	3254	4104	4552	4107	4088
HILIC-pos	HILp_QI27357	344.181	7.92				16764	17702	21009	14351	11870	12810	16433	7865	15781	16293	7062	14003	10324	13109	10147	8156	33523	28746	19284	18819	17786	23019	18952	14982	15078	13079	16176	16603
HILIC-pos	HILp_QI27358	347.192	7.92				23484	15338	25571	15054	12252	19697	29915	9327	24693	21236	14194	23261	22842	29740	23082	11915	87031	66299	61414	54203	40505	62577	69003	42655	46216	50959	49906	46132
HILIC-pos	HILp_QI27359	360.188	7.92				172	34	316	57	49	95	30	13	281	65	38	99	258	245	225	33	5041	198	41	170	17	4197	1666	468	131	420	195	64
HILIC-pos	HILp_QI27360	363.228	7.92				342	56	747	181	NA	441	1658	NA	441	1082	53	342	469	967	479	NA	NA	486	239	398	605	395	908	418	442	817	450	1191
HILIC-pos	HILp_QI27361	367.209	7.92				5916	3115	6665	5252	3941	4160	3272	2434	3272	1772	10441	9667	6033	8740	6301	5476	3794	11743	4817	7834	5135	4552	3857	3268	2523	4501	5114	3255
HILIC-pos	HILp_QI27362	399.224	7.92				NA	NA	NA	NA	NA	NA	NA	NA	NA	NA	NA	NA	NA	NA	NA	NA	289	2283	145	2523	117	310	2986	1257	3510	2993	2519	3475
HILIC-pos	HILp_QI27363	412.426	7.92				11026	8483	7737	9081	7367	8882	10284	4534	10590	9283	6425	12839	14833	15618	13791	13788	6901	12217	10843	12726	18361	10468	13763	13227	13656	13244	16129	16789
HILIC-pos	HILp_QI27364	417.248	7.92				NA	NA	NA	NA	NA	NA	279	NA	NA	367	NA	NA	204	NA	95	NA	6514	4647	4734	4394	8578	10370	1060	1099	1548	1655	1725	2193
HILIC-pos	HILp_QI27365	445.288	7.92				2512	5800	2763	3186	1292	1575	6661	2315	3677	10739	3348	10638	4453	4676	4168	1742	20274	9671	3928	17279	6744	2168	8902	3335	17038	3400	5762	5086
HILIC-pos	HILp_QI27366	445.79	7.92				1071	1741	NA	527	234	NA	2704	559	493	6036	1083	9279	1469	1469	1465	384	21815	1246	836	3946	2626	389	2477	893	7251	1155	1792	1783
HILIC-pos	HILp_QI27367	470.298	7.92				614	NA	323	533	510	451	NA	NA	371	NA	99	1841	NA	1378	NA	NA	3976	1010	2506	521	1155	320	1944	701	1108	1084	1101	537
HILIC-pos	HILp_QI27368	490.17	7.92				6	NA	6	NA	NA	NA	NA	NA	153	NA	6483	25597	8642	20702	2347	6144	NA	NA	NA	35	NA	NA	NA	NA	NA	NA	NA	NA
HILIC-pos	HILp_QI27369	498.134	7.92				NA	NA	NA	NA	NA	NA	NA	NA	NA	NA	NA	NA	NA	NA	NA	NA	NA	NA	122	NA	NA	NA	NA	NA	NA	NA	NA	NA
HILIC-pos	HILp_QI27370	532.145	7.92				NA	NA	NA	NA	NA	NA	NA	NA	NA	NA	NA	NA	NA	NA	NA	NA	8681	2704	323	3930	3527	4466	2499	6076	4257	252	676	NA
HILIC-pos	HILp_QI27371	536.296	7.92				1951	3367	2792	1917	2036	1958	1442	541	3275	3236	181	1250	177	453	NA	371	492	994	5521	2521	2067	648	1190	636	1046	1327	2912	783
HILIC-pos	HILp_QI27372	547.31	7.92				1063	NA	405	237	NA	768	891	88	726	792	101	439	1205	1343	708	450	10052	5374	7576	5241	11749	5888	3529	3395	3198	4468	2910	9098
HILIC-pos	HILp_QI27373	588.336	7.92				NA	NA	NA	NA	NA	NA	1002	NA	11	NA	NA	NA	NA	NA	NA	NA	10521	4276	201845	4147	37740	16120	67348	23347	122305	26567	45545	8552
HILIC-pos	HILp_QI27374	605.294	7.92				4982	5011	5591	3625	1821	2262	2880	142	5200	2813	3675	5877	13160	5583	19346	3763	NA	NA	776	2821	7796	NA	NA	NA	NA	NA	NA	NA
HILIC-pos	HILp_QI27375	630.293	7.92				NA	NA	NA	NA	NA	NA	NA	NA	NA	NA	NA	NA	NA	230	NA	NA	NA	423	NA	NA	NA	232	NA	NA	NA	NA	NA	NA
HILIC-pos	HILp_QI27376	643.249	7.92				22994	20237	13611	15563	9750	9025	25162	2574	12710	22499	6928	42704	33459	33828	18736	9526	NA	NA	214	15854	12625	NA	NA	NA	NA	NA	NA	NA
HILIC-pos	HILp_QI27377	645.325	7.92				NA	NA	NA	NA	NA	NA	NA	NA	NA	NA	NA	NA	NA	NA	NA	NA	321	77	NA	NA	NA	77	NA	59	24	NA	NA	NA
HILIC-pos	HILp_QI27378	661.3	7.92				NA	NA	NA	NA	NA	NA	NA	NA	NA	NA	NA	NA	NA	NA	NA	NA	NA	NA	NA	NA	NA	NA	NA	NA	NA	NA	NA	NA
HILIC-pos	HILp_QI27379	118.106	7.93				427	624	618	396	375	583	686	338	705	779	363	563	383	421	333	311	336	662	465	664	739	381	427	67	97	239	471	267
HILIC-pos	HILp_QI27380	124.04	7.93				5067	1711	1668	1639	1763	2292	12377	1522	1753	2344	1119	1061	758	1351	635	1016	6576	8071	6902	8379	7152	11882	3222	2684	5286	6883	1834	3826
HILIC-pos	HILp_QI27381	128.082	7.93				1705	1757	2036	1471	1607	821	1139	1235	1635	1720	923	1064	674	1016	851	881	3377	6826	4602	8891	7648	7103	5594	3264	5001	3967	5601	5263
HILIC-pos	HILp_QI27382	155.118	7.93				6228	6713	7804	5606	4928	6532	7194	3842	6182	7035	4701	6540	4264	5689	4451	4575	11488	17538	13028	15818	15595	14272	13712	9620	13467	14689	17043	17953
HILIC-pos	HILp_QI27383	165.967	7.93				29	574	66	52	192	NA	195	NA	175	577	NA	NA	NA	NA	NA	NA	8147	1190	3787	1626	2038	6190	3648	6172	5539	7693	4866	3347
HILIC-pos	HILp_QI27384	167.118	7.93				631	464	721	345	312	433	461	211	432	692	294	486	553	498	392	344	788	1061	1125	796	745	802	765	806	875	906	1164	1202
HILIC-pos	HILp_QI27385	167.965	7.93				NA	NA	NA	NA	NA	NA	NA	NA	NA	NA	NA	NA	NA	NA	NA	NA	551	42	567	44	NA	814	425	597	877	1240	302	399
HILIC-pos	HILp_QI27386	172.133	7.93				3836	3636	5379	2279	2483	2668	3918	1638	3238	4248	591	433	747	506	583	573	7846	9747	8664	11134	10987	13310	13674	10045	14940	12505	13432	12703
HILIC-pos	HILp_QI27387	175.072	7.93				135	332	55	218	78	29	13	97	264	21	NA	NA	NA	NA	NA	NA	NA	30	6	13	130	19	14	15	45	17	16	16
HILIC-pos	HILp_QI27388	180.087	7.93				46052	49782	47040	45385	41671	43220	45457	42914	42246	40087	56860	51416	38398	56765	54675	51744	18285	13103	12403	9746	9471	12728	25498	22133	25444	13602	17316	13631
HILIC-pos	HILp_QI27389	192.123	7.93				5652	4921	7219	3869	4067	5467	6167	2951	4783	4321	957	1026	842	1126	852	642	10074	15029	9262	15549	14387	13485	12423	9001	11846	9930	13097	12030
HILIC-pos	HILp_QI27390	202.144	7.93				4457	4685	5621	2676	3087	3420	5555	2236	3704	5980	777	745	942	821	1181	769	8380	8829	7675	9931	10343	10781	9423	9180	12383	9860	11543	12078
HILIC-pos	HILp_QI27391	206.139	7.93				365	560	836	217	372	863	1397	766	646	733	468	146	461	346	543	90	4875	7110	7506	2665	3041	2966	4005	3891	5435	4630	5010	5345
HILIC-pos	HILp_QI27392	207.101	7.93				NA	NA	NA	NA	NA	NA	NA	NA	NA	NA	NA	NA	NA	NA	NA	NA	NA	53	NA	100	144	42	44	108	149	79	169	140
HILIC-pos	HILp_QI27393	209.165	7.93				569	551	829	233	390	628	565	186	641	986	34	NA	270	68	153	33	813	1130	1025	816	1824	1106	1029	717	1534	1340	1000	2253
HILIC-pos	HILp_QI27394	224.14	7.93				NA	100	NA	NA	NA	NA	63	NA	NA	67	NA	NA	NA	NA	NA	NA	114	229	769	156	996	641	1040	430	1262	1210	853	1471
HILIC-pos	HILp_QI27395	224.176	7.93				8296	7130	10675	6900	5765	7523	7279	4142	8470	8584	4432	6213	4441	6093	4513	4504	14518	23442	18999	14382	16637	13206	20928	14229	20612	19295	24017	22549
HILIC-pos	HILp_QI27396	230.079	7.93				NA	131	59	NA	NA	NA	NA	NA	NA	49	NA	NA	NA	NA	NA	NA	3392	2193	8366	3568	5032	6368	4227	7256	14741	7567	9588	10580
HILIC-pos	HILp_QI27397	232.128	7.93				86	89	323	NA	22	NA	339	24	233	217	NA	27	64	26	172	NA	119	100	211	50	189	494	480	165	109	1009	204	389
HILIC-pos	HILp_QI27398	236.113	7.93				4572	1706	3665	5070	3694	4004	2783	4241	3821	2877	1833	2019	958	2237	1272	1488	610	698	614	641	983	583	499	533	554	1050	801	865
HILIC-pos	HILp_QI27399	246.095	7.93				3510	16917	17018	3708	8079	4315	6492	7186	9059	11326	1331	1079	471	686	792	2756	NA	NA	NA	NA	24	53	60	349	NA	208	63	170
HILIC-pos	HILp_QI27400	256.082	7.93				40611	5793	5681	4576	5471	10599	123701	4555	6338	9818	1220	1018	647	2209	645	642	53782	72401	57719	77657	63581	113117	16083	12967	39730	59829	2513	24708
HILIC-pos	HILp_QI27401	259.069	7.93				341	1079	72	675	1516	378	2750	132	1158	2219	80	224	78	184	NA	119	11910	4653	1892	4824	1313	5123	5384	6044	4363	4692	3374	2304
HILIC-pos	HILp_QI27402	260.089	7.93				NA	NA	NA	NA	NA	NA	NA	NA	NA	NA	NA	NA	NA	NA	NA	NA	2268	1481	2279	2409	2825	5524	4195	4345	10556	6645	4188	7676
HILIC-pos	HILp_QI27403	262.069	7.93				19807	62918	44108	18040	28079	16492	44713	17194	29358	56616	8636	14158	15712	9835	6370	8727	3534	606	1855	770	648	4058	4103	8535	6210	8376	6212	4354
HILIC-pos	HILp_QI27404	270.085	7.93				863	971	531	623	803	335	449	275	918	552	54	271	NA	66	NA	86	4233	2589	1385	1777	975	1667	2082	1324	1249	1231	1447	1014
HILIC-pos	HILp_QI27405	274.069	7.93				NA	197	NA	NA	NA	NA	55	NA	NA	115	NA	NA	NA	NA	NA	NA	797	77	1103	520	176	1353	808	2040	1579	1913	2770	1229
HILIC-pos	HILp_QI27406	275.16	7.93				384	317	531	444	187	170	323	50	225	818	108	490	677	874	597	77	1749	1487	616	605	985	809	1064	854	1375	649	826	1503
HILIC-pos	HILp_QI27407	276.996	7.93				NA	NA	NA	NA	NA	NA	NA	NA	NA	NA	NA	NA	NA	NA	NA	NA	NA	NA	NA	NA	NA	NA	NA	NA	NA	NA	NA	NA
HILIC-pos	HILp_QI27408	278.063	7.93				NA	NA	NA	NA	NA	NA	1841	NA	NA	74	NA	NA	NA	NA	NA	NA	470	453	1475	1448	1237	2393	54	736	1052	1933	78	260
HILIC-pos	HILp_QI27409	284.101	7.93				6838	4219	4476	4013	5123	4349	2867	2522	8420	3264	1329	3449	1780	3451	1299	1144	50139	27372	22206	15398	10655	20633	21461	9669	12208	16575	15662	13433
HILIC-pos	HILp_QI27410	285.156	7.93				34232	32207	38754	27300	21517	37278	43506	22763	36081	31651	27102	36053	27996	32835	26920	23040	33166	56179	35802	41218	47471	39479	35561	31458	39350	34297	40230	47577
HILIC-pos	HILp_QI27411	292.97	7.93				NA	NA	NA	NA	NA	NA	NA	NA	NA	NA	NA	NA	NA	NA	NA	NA	NA	NA	NA	NA	NA	NA	NA	NA	NA	NA	NA	NA
HILIC-pos	HILp_QI27412	296.16	7.93				21035	16060	21230	17899	11547	21299	21716	13095	18402	15363	11230	13859	14327	12561	12463	9594	3211	7181	5303	5257	8890	4340	3559	3406	3339	2962	3167	4878
HILIC-pos	HILp_QI27413	298.147	7.93				1516	1744	3034	1676	1603	1221	1581	390	1476	1272	919	1548	843	1206	920	1183	2401	5138	2995	4681	4997	3876	4861	7887	4996	6420	6016	10210
HILIC-pos	HILp_QI27414	299.1	7.93				61	430	343	106	139	54	278	92	710	1024	NA	NA	NA	NA	NA	NA	5245	2717	6165	3796	2875	5352	5783	11000	10370	8422	9922	5000
HILIC-pos	HILp_QI27415	302.1	7.93				5529	7016	4538	4139	3158	4123	4871	2214	3358	5364	2716	4651	5782	5895	5482	2362	6707	2226	7782	2876	3928	7715	6672	8672	12590	12230	9491	8017
HILIC-pos	HILp_QI27416	303.665	7.93				1204	879	726	790	405	1332	1642	1318	729	1160	3871	1558	937	1934	1096	5886	NA	NA	NA	NA	NA	NA	NA	NA	NA	NA	NA	NA
HILIC-pos	HILp_QI27417	305.154	7.93				897	618	712	665	588	521	434	421	601	414	406	392	391	395	379	397	492	542	290	359	466	317	373	310	197	253	361	388
HILIC-pos	HILp_QI27418	311.142	7.93				1461	632	2495	962	724	876	308	238	1068	994	196	1079	NA	476	1108	383	1496	2688	4511	1864	3085	1462	2822	2097	5438	1958	4231	4036
HILIC-pos	HILp_QI27419	318.095	7.93				600	885	1235	461	491	375	1163	213	885	1616	NA	NA	NA	99	NA	NA	1008	633	949	625	926	1664	2124	2760	3659	2474	2778	3774
HILIC-pos	HILp_QI27420	318.191	7.93				1572	1949	1515	1746	942	1292	476	700	591	528	990	730	543	185	679	610	85	123	29	195	101	24	68	116	7	23	5	NA
HILIC-pos	HILp_QI27421	328.127	7.93				NA	NA	NA	NA	16	NA	41	NA	NA	106	NA	NA	NA	NA	88	NA	6930	3430	2112	2246	1613	3239	2773	1762	1233	1230	1373	774
HILIC-pos	HILp_QI27422	335.16	7.93				13312	6290	10435	7182	3972	8816	10493	5022	6540	8352	8004	9562	8431	12006	10247	7870	2472	8409	6347	5994	8441	5109	8034	6385	8687	7405	10917	10001
HILIC-pos	HILp_QI27423	336.132	7.93				19	NA	105	19	22	NA	NA	NA	44	82	25	14	78	59	121	26	2493	1622	6556	2567	3581	4832	2578	5299	6918	6904	7567	7877
HILIC-pos	HILp_QI27424	339.143	7.93				28	290	118	NA	77	60	115	NA	NA	85	199	NA	NA	89	280	7	1622	634	6972	1131	2505	4371	3297	7703	5197	4365	9530	5830
HILIC-pos	HILp_QI27425	342.177	7.93				4929	4600	3903	5268	4447	4269	2452	2658	4459	3339	3340	3546	1478	2741	2421	2270	810	2010	2610	1899	2351	1887	NA	NA	NA	215	5	287
HILIC-pos	HILp_QI27426	346.212	7.93				80	95	215	224	168	234	209	135	164	312	495	242	656	593	474	787	44	144	62	63	322	211	351	245	434	192	404	485
HILIC-pos	HILp_QI27427	360.958	7.93				NA	NA	NA	NA	NA	NA	NA	NA	NA	NA	NA	NA	NA	NA	NA	NA	NA	NA	NA	NA	NA	NA	NA	NA	NA	NA	NA	NA
HILIC-pos	HILp_QI27428	376.187	7.93				24267	6105	17114	16122	9346	13520	16537	10913	12728	13772	23949	23809	16042	26381	18822	17229	2554	15382	1560	5531	3672	4026	5449	3002	1324	3090	7870	2016
HILIC-pos	HILp_QI27429	376.269	7.93				4074	2602	4799	3289	2965	4221	2028	1147	4215	1902	877	1682	1270	1085	1105	1226	NA	NA	NA	NA	NA	NA	NA	NA	NA	NA	NA	NA
HILIC-pos	HILp_QI27430	378.202	7.93				912	707	2654	367	923	856	1676	329	1758	1670	1118	2350	988	3014	1160	967	431	929	457	759	1013	435	1193	772	364	530	737	978
HILIC-pos	HILp_QI27431	379.18	7.93				230	89	580	626	303	176	3557	89	112	2182	153	130	113	2730	582	92	865	717	114	200	362	110	436	148	385	202	233	569
HILIC-pos	HILp_QI27432	379.18	7.93				812	1071	841	542	406	395	1057	316	1015	1027	258	525	624	566	1025	681	547	421	864	544	1182	559	485	784	1444	585	1399	1548
HILIC-pos	HILp_QI27433	395.229	7.93				19319	7268	12389	13564	5483	13601	8864	6431	8328	7163	15016	17645	16304	22778	24221	15208	5286	11941	7269	7415	9152	6880	9122	6961	9187	7646	12317	13924
HILIC-pos	HILp_QI27434	401.24	7.93				575	290	946	143	246	134	360	190	1015	1192	NA	352	NA	227	NA	NA	12948	6821	6751	4550	3778	10889	6431	3684	4523	5056	4518	2635
HILIC-pos	HILp_QI27435	404.214	7.93				1273	973	1378	677	774	497	2588	252	737	792	581	910	984	964	1678	549	26217	13837	12261	11113	5881	15461	14565	7042	7029	8389	9236	5038
HILIC-pos	HILp_QI27436	406.161	7.93				2072	217	2422	1396	1609	2213	2512	1544	1228	732	10740	9548	7061	13731	5519	7137	NA	710	NA	39	986	NA	97	NA	NA	NA	NA	NA
HILIC-pos	HILp_QI27437	413.214	7.93				NA	NA	NA	NA	NA	NA	NA	NA	NA	61	65	NA	NA	26	NA	NA	NA	1189	NA	1250	2802	4340	4860	2390	12972	4394	2427	3699
HILIC-pos	HILp_QI27438	436.098	7.93				NA	NA	NA	NA	NA	NA	NA	NA	NA	NA	NA	NA	NA	NA	NA	NA	270	NA	NA	NA	NA	NA	NA	NA	NA	NA	NA	NA
HILIC-pos	HILp_QI27439	452.214	7.93				922	1095	365	967	1362	546	53	147	2620	1200	75708	164917	143156	187079	140292	81808	422	841	1936	213	414	333	886	301	162	157	571	352
HILIC-pos	HILp_QI27440	460.277	7.93				NA	NA	175	NA	NA	365	NA	NA	180	NA	47	NA	NA	NA	NA	71	2372	888	5282	1220	3177	2559	2119	620	975	2926	821	1712
HILIC-pos	HILp_QI27441	465.208	7.93				380	188	1360	167	420	31	713	6	483	199	40301	55442	53849	54368	61296	29008	4215	3645	3483	2224	2013	2872	3582	1677	1494	1061	2544	1566
HILIC-pos	HILp_QI27442	474.197	7.93				NA	NA	282	279	328	NA	NA	NA	NA	NA	10423	16200	3489	13612	4417	10015	NA	NA	NA	146	NA	NA	NA	NA	156	NA	86	226
HILIC-pos	HILp_QI27443	487.35	7.93				5892	2754	5320	5040	2976	8475	8650	3370	6761	7245	4212	7160	7485	8784	10302	6933	2473	4287	3252	4836	4291	3647	6427	5325	4463	1754	3036	3535
HILIC-pos	HILp_QI27444	532.281	7.93				1429	3369	3339	1361	1136	750	1617	NA	3354	9425	607	4845	3501	3629	3144	1164	7579	3848	5011	1499	2534	4486	1552	2749	3088	1794	2478	3509
HILIC-pos	HILp_QI27445	534.333	7.93				NA	NA	NA	NA	NA	NA	NA	NA	NA	NA	NA	NA	NA	NA	NA	NA	NA	NA	NA	NA	NA	NA	NA	NA	NA	NA	NA	NA
HILIC-pos	HILp_QI27446	546.333	7.93				NA	NA	NA	NA	NA	NA	NA	NA	NA	NA	NA	NA	NA	140	NA	NA	NA	NA	2257	NA	189	146	NA	NA	NA	NA	NA	NA
HILIC-pos	HILp_QI27447	556.28	7.93				3163	6341	11768	3773	11197	2671	1043	947	7354	10384	NA	2796	1962	NA	NA	596	216	975	8886	982	4286	486	1770	4643	1798	2274	4293	4971
HILIC-pos	HILp_QI27448	584.32	7.93				110	NA	NA	NA	NA	105	343	186	422	172	NA	NA	NA	NA	NA	NA	4808	8871	10050	9449	10327	12494	9430	4117	13636	4452	4871	5498
HILIC-pos	HILp_QI27449	627.275	7.93				8868	5550	15578	9644	8708	5146	5091	4715	12448	4721	24976	21026	15213	27360	28979	22694	326	253	NA	1907	654	NA	NA	NA	NA	NA	NA	NA
HILIC-pos	HILp_QI27450	673.335	7.93				NA	NA	NA	NA	NA	NA	NA	NA	NA	NA	NA	NA	NA	NA	NA	NA	NA	33	NA	NA	NA	NA	16	NA	NA	40	NA	NA
HILIC-pos	HILp_QI27451	766.472	7.93				16392	479	8499	18987	5355	19363	1640	1332	14723	615	17805	65385	19926	26793	13187	14320	NA	NA	NA	NA	NA	NA	NA	NA	NA	NA	238	NA
HILIC-pos	HILp_QI27452	110.06	7.94				1030	1386	1501	1213	1238	1241	1471	950	1274	1444	1779	1911	1304	1486	1056	1018	3359	3281	2700	3251	4222	4369	2136	1876	2944	3557	6724	5437
HILIC-pos	HILp_QI27453	116.107	7.94				5961	7232	8764	4214	5845	8075	13187	7638	10587	16762	5836	11800	11912	7327	8025	10211	12257	7803	5507	10256	15132	16152	10392	14713	21271	27018	13590	34595
HILIC-pos	HILp_QI27454	121.065	7.94				NA	NA	NA	NA	NA	NA	NA	NA	NA	NA	233	181	202	40	65	180	16	NA	NA	NA	NA	15	NA	NA	NA	NA	13	17
HILIC-pos	HILp_QI27455	147.113	7.94				3067	2853	3841	2391	2306	3831	4480	1684	3412	4785	2605	3517	3572	4026	3500	3256	2604	3780	2907	2382	4399	3127	3572	2992	4437	3209	4321	6556
HILIC-pos	HILp_QI27456	148.116	7.94				NA	NA	NA	NA	NA	NA	NA	NA	NA	NA	NA	NA	NA	NA	NA	NA	NA	NA	NA	NA	NA	NA	NA	NA	NA	NA	NA	NA
HILIC-pos	HILp_QI27457	149.993	7.94				514	1341	826	642	1101	399	752	508	1035	1047	NA	129	NA	29	NA	26	2795	1430	1763	1542	1722	2620	1910	3181	2708	3116	2332	2046
HILIC-pos	HILp_QI27458	152.107	7.94				704	228	680	3862	2196	1355	478	735	668	1209	1198	1401	427	1260	526	644	2272	409	367	1717	265	1275	714	5198	1645	1067	1716	330
HILIC-pos	HILp_QI27459	167.111	7.94				NA	64	110	NA	122	78	79	126	29	57	NA	NA	NA	NA	NA	NA	NA	NA	NA	NA	NA	NA	NA	NA	NA	NA	NA	NA
HILIC-pos	HILp_QI27460	176.082	7.94				1344	1248	1856	1281	1159	1279	1288	685	1316	1828	970	1372	989	1463	918	1075	1213	1962	1532	1438	1916	1293	1363	1388	1594	1317	1898	2036
HILIC-pos	HILp_QI27461	178.086	7.94				618	647	1103	296	503	508	320	486	717	710	467	651	1198	1198	877	733	687	1073	1415	793	1542	1333	2185	1216	2465	1740	1579	2548
HILIC-pos	HILp_QI27462	183.113	7.94				1157	861	1449	949	1050	698	1189	461	625	1113	672	1027	876	1084	853	569	2008	2256	2074	1773	2268	2393	2561	1962	2412	2650	2956	3085
HILIC-pos	HILp_QI27463	186.113	7.94				5239	5055	6809	4633	4259	5035	5607	3860	6210	6813	3746	5531	4723	4541	4567	4209	10321	13603	8237	12411	10764	11218	11308	8370	11427	12435	13299	12552
HILIC-pos	HILp_QI27464	191.103	7.94				5077	4904	3313	4856	7946	4354	2930	3073	7957	3115	8552	19344	8056	18255	7705	6704	48463	13556	9998	12875	6489	10089	12124	4614	5406	12680	7296	10679
HILIC-pos	HILp_QI27465	197.104	7.94				126	203	NA	102	35	215	373	142	248	316	159	251	132	145	178	246	463	2206	642	1027	2093	1516	2630	1527	1566	2319	2115	2148
HILIC-pos	HILp_QI27466	201.087	7.94				3533	1696	2496	2244	2726	2881	5023	1751	3914	3564	625	1165	682	1273	694	195	20176	15059	11563	9413	6265	12766	11384	7032	6405	8644	6633	6908
HILIC-pos	HILp_QI27467	218.043	7.94				35	1975	56	64	525	NA	199	162	364	485	80	NA	NA	105	65	NA	515	NA	108	47	NA	273	305	2144	1468	616	279	305
HILIC-pos	HILp_QI27468	225.106	7.94				77	NA	181	30	NA	NA	NA	NA	NA	NA	83	73	112	75	84	187	340	572	182	559	179	184	79	583	174	223	540	275
HILIC-pos	HILp_QI27469	231.057	7.94				NA	NA	NA	NA	NA	NA	NA	NA	41	NA	NA	NA	NA	NA	NA	NA	1468	64	34	241	39	NA	35	NA	66	332	59	127
HILIC-pos	HILp_QI27470	235.059	7.94				NA	NA	NA	NA	NA	NA	NA	NA	NA	NA	NA	NA	NA	NA	NA	NA	289	503	500	370	919	915	1791	2637	2225	2351	3335	2496
HILIC-pos	HILp_QI27471	241.08	7.94				1337	1330	2128	1578	1447	942	1169	1544	1377	956	663	749	375	693	373	776	548	860	519	527	519	640	286	407	290	745	518	230
HILIC-pos	HILp_QI27472	241.095	7.94				NA	NA	NA	NA	NA	NA	NA	NA	NA	NA	NA	NA	NA	NA	NA	NA	3978	690	3334	2198	3995	7057	39	146	219	131	309	NA
HILIC-pos	HILp_QI27473	257.053	7.94				5880	8365	9153	6597	7942	4159	6681	3092	6165	6447	530	2713	836	1039	87	545	14916	7844	7956	4579	5923	6259	5677	3812	3468	5299	3394	4074
HILIC-pos	HILp_QI27474	273.085	7.94				NA	NA	NA	NA	NA	NA	NA	NA	NA	NA	NA	NA	NA	NA	NA	NA	1351	51	101	95	61	806	308	544	689	637	381	299
HILIC-pos	HILp_QI27475	274.148	7.94				366	273	273	554	48	411	297	407	451	325	914	686	707	431	1107	878	196	225	503	528	835	183	120	389	636	213	1170	1658
HILIC-pos	HILp_QI27476	276.138	7.94				1536	206	320	1620	287	706	1902	157	NA	1340	228	407	430	853	163	124	358	1159	267	182	420	132	494	165	352	121	93	417
HILIC-pos	HILp_QI27477	284.161	7.94				30	NA	NA	NA	NA	NA	NA	NA	NA	54	NA	NA	296	63	125	68	NA	44	NA	NA	270	NA	100	271	192	146	111	214
HILIC-pos	HILp_QI27478	293.122	7.94				25011	32709	42926	27146	22856	42902	40521	37220	41851	30705	47480	49350	31489	35476	23507	48920	4188	11269	3320	10707	15698	6080	4515	5061	5284	4260	3305	11744
HILIC-pos	HILp_QI27479	298.116	7.94				1710	1723	880	759	2231	1069	800	698	3506	761	279	1719	368	1852	NA	353	67088	20191	14692	15270	7251	13374	15572	3583	5527	10372	5587	7498
HILIC-pos	HILp_QI27480	301.122	7.94				NA	70	33058	82	NA	88	15	20	20984	89	NA	290	255	108	149	45	NA	767	227	401	181	58340	75869	30	169	31105	96	160
HILIC-pos	HILp_QI27481	301.187	7.94				9745	10331	16255	7681	6071	15099	11241	2838	16257	12149	5138	7200	5470	7130	6989	8549	8547	26974	14434	19940	13928	12818	11786	9140	8034	6616	12054	14039
HILIC-pos	HILp_QI27482	309.192	7.94				NA	98	102	NA	54	71	NA	NA	108	NA	75	NA	286	128	103	NA	99	299	194	189	NA	84	319	101	234	173	113	395
HILIC-pos	HILp_QI27483	313.152	7.94				627	428	696	718	342	636	713	274	577	516	1325	1991	1486	1966	1137	855	NA	286	138	25	221	83	167	145	101	62	65	183
HILIC-pos	HILp_QI27484	318.154	7.94				927	516	864	652	566	818	710	382	771	385	236	NA	77	543	214	196	97	788	330	324	1112	553	1264	550	876	1124	1115	1981
HILIC-pos	HILp_QI27485	318.167	7.94				2082	858	1081	1145	691	2741	2006	517	911	1694	479	1055	287	992	334	1692	953	619	803	69	555	324	439	450	181	502	342	784
HILIC-pos	HILp_QI27486	318.182	7.94				4273	4401	7259	4568	3390	5070	5754	2482	4683	7099	4443	7235	7144	8506	7103	5631	5761	5297	6077	4151	6558	6024	4867	4193	4896	4443	4355	7566
HILIC-pos	HILp_QI27487	328.205	7.94				NA	NA	NA	61	NA	NA	NA	NA	NA	NA	NA	NA	NA	NA	NA	NA	NA	NA	NA	NA	NA	NA	NA	NA	NA	NA	NA	NA
HILIC-pos	HILp_QI27488	340.15	7.94				2640	2013	2573	2574	1270	2100	4594	1884	2103	3505	5214	11672	3850	10870	4210	3255	1310	2640	1125	1624	1413	500	1085	604	1826	699	1046	855
HILIC-pos	HILp_QI27489	344.984	7.94				NA	NA	NA	NA	NA	NA	NA	NA	NA	NA	NA	NA	NA	NA	NA	NA	NA	NA	NA	NA	NA	NA	NA	NA	NA	NA	NA	NA
HILIC-pos	HILp_QI27490	347.052	7.94				NA	179	NA	NA	NA	NA	68	NA	69	578	NA	NA	NA	NA	NA	NA	5647	1630	5873	2623	3048	8819	2759	13625	14151	10574	6205	9243
HILIC-pos	HILp_QI27491	359.217	7.94				2628	2164	2470	1913	1024	1443	2041	567	1455	2192	304	793	1050	1177	637	390	5607	7129	6335	6753	8208	5987	6531	6250	10010	8126	9217	13376
HILIC-pos	HILp_QI27492	362.18	7.94				637	85	435	263	213	801	227	481	140	788	286	33	314	374	555	200	1012	1706	609	1371	1131	614	1091	943	631	450	821	1061
HILIC-pos	HILp_QI27493	366.141	7.94				10219	9712	10622	7305	7609	5729	8195	4207	6856	8530	4288	5522	4695	6175	5384	4975	2936	2318	1473	1919	1176	1664	1034	536	2457	484	934	632
HILIC-pos	HILp_QI27494	385.149	7.94				1728	806	1395	1733	1427	1433	4901	324	3032	2224	289	NA	100	144	60	120	27447	14796	11003	9015	4746	10450	12826	5284	6736	4445	5709	4922
HILIC-pos	HILp_QI27495	388.026	7.94				NA	NA	NA	NA	NA	NA	NA	NA	NA	NA	NA	NA	NA	NA	NA	NA	NA	NA	NA	NA	NA	NA	NA	NA	NA	NA	NA	NA
HILIC-pos	HILp_QI27496	404	7.94				NA	NA	NA	NA	NA	NA	NA	NA	NA	NA	NA	NA	NA	NA	NA	NA	NA	NA	NA	NA	NA	NA	NA	NA	NA	NA	NA	NA
HILIC-pos	HILp_QI27497	439.195	7.94				NA	NA	180	NA	NA	NA	NA	NA	NA	510	NA	NA	NA	139	NA	NA	6549	1574	971	724	583	1664	879	NA	176	263	107	NA
HILIC-pos	HILp_QI27498	530.359	7.94				NA	NA	NA	NA	NA	NA	NA	NA	NA	NA	NA	NA	NA	NA	NA	NA	NA	NA	NA	NA	NA	NA	NA	NA	NA	NA	NA	NA
HILIC-pos	HILp_QI27499	626.291	7.94				NA	NA	NA	NA	NA	NA	490	NA	NA	NA	NA	NA	NA	NA	NA	NA	5050	1279	18190	1058	2936	5943	24714	4352	9746	5751	7623	202
HILIC-pos	HILp_QI27500	103.956	7.95				365	362	134	506	406	298	194	619	134	150	584	239	229	282	281	405	65	74	89	34	131	83	190	223	94	108	293	105
HILIC-pos	HILp_QI27501	159.113	7.95				2647	2514	3283	1989	2034	2458	3340	1280	2428	2970	375	327	399	460	381	358	9846	8434	9080	7201	10732	11847	9578	5920	9803	6378	5656	8999
HILIC-pos	HILp_QI27502	160.116	7.95				NA	36	35	NA	NA	NA	153	NA	NA	NA	NA	NA	NA	NA	NA	NA	1239	698	417	497	598	804	669	222	456	440	187	413
HILIC-pos	HILp_QI27503	188.128	7.95				4592	4068	5325	3348	3212	4346	5491	2797	4705	5717	822	952	1381	827	1167	892	7429	8173	6634	7818	8561	9176	10317	8347	12876	13098	12084	13194
HILIC-pos	HILp_QI27504	191.066	7.95				2552	2750	953	2074	3332	1057	1383	1495	2006	1582	128	617	270	185	30	177	2881	1449	994	923	1019	1482	706	679	299	1004	816	1081
HILIC-pos	HILp_QI27505	195.113	7.95				11546	13493	18564	10282	12100	18473	25990	12502	21511	30854	15473	25078	19888	19138	15216	14292	21908	22496	22732	20944	25821	24738	29416	24244	36531	66534	50845	77031
HILIC-pos	HILp_QI27506	209.165	7.95				594	318	847	232	392	569	878	153	737	1128	33	NA	52	104	NA	81	917	2039	856	1866	655	964	1100	1003	920	1484	1652	1105
HILIC-pos	HILp_QI27507	211.144	7.95				22900	20003	29252	16271	14304	19319	23098	10249	21118	26176	8299	14400	13295	15042	14007	10559	32705	37001	37781	30996	40143	32300	37733	32053	42254	40380	45221	51741
HILIC-pos	HILp_QI27508	222.134	7.95				47	55	NA	NA	NA	NA	NA	NA	NA	32	80	NA	NA	NA	NA	NA	914	897	555	682	2421	873	191	356	976	295	783	1370
HILIC-pos	HILp_QI27509	224.113	7.95				667548	556017	736998	684314	606457	562963	538791	479296	599089	523918	395601	436370	198647	412897	273683	366755	10153	11872	6449	8951	8348	9304	13752	12386	12426	11360	13357	12514
HILIC-pos	HILp_QI27510	229.059	7.95				244	1063	290	761	1659	188	144	181	1068	166	NA	501	NA	185	NA	44	21257	3923	2719	3611	1938	3295	3056	1403	1554	2054	1644	2547
HILIC-pos	HILp_QI27511	238.108	7.95				617	565	712	509	257	424	948	235	426	697	354	506	449	1063	591	297	434	582	462	411	414	446	317	310	590	404	394	487
HILIC-pos	HILp_QI27512	253.049	7.95				NA	NA	NA	NA	NA	NA	NA	NA	NA	NA	NA	NA	NA	NA	NA	NA	49	NA	96	NA	NA	NA	80	67	50	145	132	NA
HILIC-pos	HILp_QI27513	258.057	7.95				53	101	NA	NA	172	NA	NA	NA	NA	NA	NA	NA	NA	NA	NA	NA	117	20	NA	NA	NA	65	NA	NA	NA	58	NA	NA
HILIC-pos	HILp_QI27514	260.124	7.95				722	763	1959	469	1057	367	1240	152	1121	736	202	612	200	1113	379	478	1473	1259	1460	1195	658	3412	3146	752	806	2192	576	1164
HILIC-pos	HILp_QI27515	262.14	7.95				7131	4521	7787	4134	3437	4709	6630	2475	6006	5319	3941	5898	5086	7277	5369	4142	15021	13491	10651	10234	10663	10204	13502	10628	11969	10871	13013	13522
HILIC-pos	HILp_QI27516	264.144	7.95				393337	354124	455235	321204	287350	358275	394222	234913	345863	361445	337364	438888	339245	520123	446709	419711	356947	509698	409991	442215	414807	381116	490337	461685	526971	422447	530363	547560
HILIC-pos	HILp_QI27517	268.174	7.95				18	208	372	222	148	175	217	NA	657	52	77	55	360	552	432	996	154	265	198	69	507	1435	926	246	796	2007	569	1233
HILIC-pos	HILp_QI27518	271.14	7.95				606110	476112	720380	549708	382761	717800	875420	449759	713473	652666	1071318	1707281	1396494	1402419	1103913	818850	347227	436433	208527	339301	455240	360913	260105	234428	304556	291560	211104	462071
HILIC-pos	HILp_QI27519	272.124	7.95				1818	1975	1981	1242	1526	938	1191	1225	1410	2097	1431	1611	1496	1602	1924	1306	433	578	692	516	699	411	879	582	549	483	846	577
HILIC-pos	HILp_QI27520	275.135	7.95				23674	14025	15500	19063	12332	15426	21512	11064	13981	15498	10678	16576	7157	14445	7033	5128	3131	3503	1856	1105	2522	1465	2741	2300	4024	798	1440	2977
HILIC-pos	HILp_QI27521	276.144	7.95				690	445	1160	519	739	454	704	230	915	767	269	347	211	166	94	160	555	663	390	492	640	482	733	461	507	427	713	593
HILIC-pos	HILp_QI27522	277.103	7.95				4238	6235	5496	9044	8924	6241	7343	5944	6551	8202	1662	4181	1716	2710	1791	1444	3720	919	1135	766	373	1573	1118	1484	958	1243	775	724
HILIC-pos	HILp_QI27523	279.091	7.95				4226	2246	3158	3152	2238	3876	3264	1555	2827	3251	4241	5256	4467	6081	4361	4420	860	3682	2364	2796	3798	2022	1887	109	970	1231	1580	2216
HILIC-pos	HILp_QI27524	282.049	7.95				3391	2997	1827	4230	2348	2013	2857	1727	1984	2840	552	1755	253	468	161	774	NA	NA	NA	NA	42	NA	NA	NA	NA	NA	NA	NA
HILIC-pos	HILp_QI27525	283.129	7.95				3036	1927	3211	2178	1762	4067	4306	1592	2615	3962	5758	11457	7442	12082	8633	4750	2674	3926	2571	2764	4032	2700	3276	2494	3890	2960	3767	4651
HILIC-pos	HILp_QI27526	284.168	7.95				128	211	134	NA	17	76	NA	NA	NA	262	NA	518	129	457	603	156	948	1257	697	768	788	716	513	788	853	623	1292	995
HILIC-pos	HILp_QI27527	285.104	7.95				NA	NA	NA	NA	NA	NA	NA	NA	NA	NA	13	NA	NA	15	NA	5	1335	399	NA	161	NA	NA	NA	NA	NA	268	101	NA
HILIC-pos	HILp_QI27528	290.171	7.95				3155	1245	2398	742	852	3329	3791	926	4096	3831	1135	1942	2715	4012	2888	2237	16563	17188	13657	13824	9281	12423	15342	11308	11531	11726	11215	10342
HILIC-pos	HILp_QI27529	296.182	7.95				NA	5	NA	NA	8	NA	28	NA	NA	NA	NA	NA	NA	NA	19	NA	2405	5328	2642	4312	3631	2957	4425	4638	5308	4933	4822	4786
HILIC-pos	HILp_QI27530	297.085	7.95				105	840	369	133	219	86	258	64	65	760	NA	NA	NA	NA	NA	NA	2091	1164	3631	1116	2176	2359	2188	3695	5186	2807	3636	3930
HILIC-pos	HILp_QI27531	304.17	7.95				615	84	540	293	176	311	128	NA	397	520	118	392	1084	1043	1255	125	2243	1168	1167	1054	1222	1514	1449	1011	1521	1924	1460	1466
HILIC-pos	HILp_QI27532	309.096	7.95				96269	157805	145316	95978	104495	131476	208039	79615	151858	173582	42813	125824	75072	65748	19863	54387	127280	123864	58941	109104	134966	105504	71150	64188	79866	61564	50543	136748
HILIC-pos	HILp_QI27533	310.099	7.95				14262	25479	21414	13624	16178	18794	32735	12012	24328	26934	4519	17537	8394	7948	805	6448	19858	20412	8069	17949	20149	15318	10742	9718	11137	8265	6872	19440
HILIC-pos	HILp_QI27534	314.123	7.95				634	502	233	456	801	429	647	399	1156	609	41184	87427	45797	54953	34135	43454	131	153	71	8	170	224	NA	72	68	398	91	427
HILIC-pos	HILp_QI27535	327.191	7.95				1362	1360	2334	939	963	949	944	241	1287	1664	1000	1451	2360	2589	2191	1181	2929	3262	3506	2366	4940	3143	3754	3766	5090	4093	4778	6614
HILIC-pos	HILp_QI27536	331.197	7.95				5457	4008	5137	2668	2078	4278	6345	1859	5577	5887	3305	4306	5394	5328	5973	3218	15001	14525	12160	9740	8844	11879	13774	10079	8544	9780	11323	9580
HILIC-pos	HILp_QI27537	332.145	7.95				618	255	NA	189	227	331	208	232	408	325	269	557	503	626	679	110	1793	2285	368	835	266	625	907	236	179	343	827	643
HILIC-pos	HILp_QI27538	334.09	7.95				1192	793	2221	969	1132	955	1253	1510	1630	1358	1101	930	352	1074	448	1009	799	443	3171	3157	1206	1704	1094	3672	4610	2401	3382	3163
HILIC-pos	HILp_QI27539	338.171	7.95				10858	3857	7906	8644	4296	8998	9029	3994	5872	7155	8372	16314	11590	18142	14017	7697	1936	1811	2868	1432	1707	683	1478	1559	1903	1399	2603	2649
HILIC-pos	HILp_QI27540	345.213	7.95				262	NA	693	256	143	255	148	NA	95	214	246	287	352	380	453	176	3906	2405	3456	2025	2333	2631	3304	2283	2269	2355	1410	1464
HILIC-pos	HILp_QI27541	350.067	7.95				8410	4213	9300	6378	6340	6076	9433	3771	7869	9819	313	2836	397	1635	NA	448	NA	NA	NA	NA	NA	NA	NA	NA	NA	180	NA	NA
HILIC-pos	HILp_QI27542	350.207	7.95				26527	20978	34652	18776	15738	22731	25696	11105	24010	28437	20415	31313	29292	35295	32164	22199	17125	31826	24760	24343	32306	24525	28069	24154	24321	25149	34703	35341
HILIC-pos	HILp_QI27543	362.176	7.95				95480	74	267	52868	165	65441	591	1554	143	559	2354	361	409	312	2675	4551	NA	41	11	6	6	NA	NA	1032	NA	NA	128	41
HILIC-pos	HILp_QI27544	369.154	7.95				5024	2122	5104	1218	2404	2876	7529	1049	6775	3906	528	1104	963	1283	843	447	69634	50143	30225	32680	17877	30147	38788	18075	19505	16342	18435	14787
HILIC-pos	HILp_QI27545	371.229	7.95				1351	286	2974	2352	1652	1104	865	273	2055	1643	1106	6424	675	2429	1340	1232	5562	5834	2953	3465	3839	3684	3918	1870	1630	2558	3728	2951
HILIC-pos	HILp_QI27546	378.176	7.95				23372	19960	26863	15293	16585	15297	20707	12067	21771	23545	14149	18772	18265	27489	23920	19763	13340	19354	12316	15184	22632	17794	19070	16429	21199	14471	17561	27630
HILIC-pos	HILp_QI27547	381.142	7.95				55	383	NA	72	129	NA	420	NA	96	NA	NA	NA	NA	NA	NA	NA	2132	1517	843	1910	596	1238	1193	773	1178	597	872	704
HILIC-pos	HILp_QI27548	410.207	7.95				1496	971	5444	798	3143	1733	2101	650	4378	3656	1854	2974	3163	3499	3494	5104	189	761	1361	474	1571	784	4508	3917	608	3048	4680	2054
HILIC-pos	HILp_QI27549	425.18	7.95				996	1170	674	447	1399	541	5567	131	1338	309	NA	205	NA	NA	NA	NA	16289	10154	3533	3839	3376	7812	6992	1791	1323	1652	1735	1830
HILIC-pos	HILp_QI27550	432.395	7.95				NA	NA	NA	NA	NA	NA	471	NA	NA	NA	NA	NA	224	NA	NA	NA	NA	NA	NA	NA	NA	129	NA	NA	NA	NA	NA	NA
HILIC-pos	HILp_QI27552	496.377	7.95				NA	NA	NA	NA	NA	NA	NA	NA	NA	NA	NA	NA	NA	NA	NA	NA	NA	NA	NA	NA	NA	NA	NA	NA	NA	NA	NA	NA
HILIC-pos	HILp_QI27554	541.274	7.95				119367	6589	46448	108947	22334	182981	183276	23029	61127	49623	97190	1079443	229138	658451	126969	65518	NA	3901	NA	1181	1506	511	NA	118	NA	NA	77	508
HILIC-pos	HILp_QI27555	543.279	7.95				421	NA	NA	NA	NA	173	NA	NA	182	NA	3495	4869	5822	2928	2928	1410	431	252	NA	159	NA	201	NA	NA	NA	NA	NA	NA
HILIC-pos	HILp_QI27608	90.0538	7.96				NA	340	26	5	NA	NA	5	NA	15	NA	NA	NA	NA	NA	NA	NA	153	25	1990	72	1419	156	49	301	1092	89	23	NA
HILIC-pos	HILp_QI27610	91.0584	7.96				2896	3115	5577	3762	3203	1570	2516	1321	4759	2742	719	2316	502	792	459	563	19864	10760	5605	7969	7428	13675	8333	8495	7702	8022	7393	6146
HILIC-pos	HILp_QI27611	91.0613	7.96				53	NA	25	43	8	9	NA	NA	41	NA	NA	NA	NA	NA	NA	NA	437	374	67	191	118	344	151	136	111	124	93	57
HILIC-pos	HILp_QI27556	134.019	7.96				639	945	1549	1023	1249	611	534	1276	1251	680	368	359	152	69	93	470	226	265	231	341	485	473	334	732	251	451	634	384
HILIC-pos	HILp_QI27557	136.097	7.96				9073	10326	10910	8022	9356	8801	9192	6667	8205	8316	3600	4458	2947	4066	2950	4908	48168	69606	41478	84517	82733	75952	61912	45720	59545	61792	58468	67165
HILIC-pos	HILp_QI27558	139.087	7.96				777	286	778	1967	1936	724	884	527	563	932	978	671	370	1147	507	375	1007	458	267	508	221	509	623	3600	1159	561	1242	182
HILIC-pos	HILp_QI27559	144.138	7.96				276	149	285	197	319	452	1655	545	171	591	125	82	124	85	114	158	99	NA	44	34	23	54	21	173	25	38	164	91
HILIC-pos	HILp_QI27560	174.088	7.96				91	98	NA	144	312	82	293	63	288	41	21	355	147	188	NA	73	272	NA	NA	50	NA	NA	NA	NA	NA	NA	NA	NA
HILIC-pos	HILp_QI27561	178.107	7.96				4054	2410	3956	3941	2818	3536	3589	2146	2605	2969	3319	4008	2378	4083	2592	2749	3246	5516	2721	4627	3988	3711	3604	2798	3145	2622	3484	3495
HILIC-pos	HILp_QI27562	189.98	7.96				NA	NA	NA	NA	NA	NA	NA	NA	NA	NA	NA	NA	NA	NA	77	NA	NA	NA	NA	NA	NA	NA	NA	NA	NA	NA	NA	1010
HILIC-pos	HILp_QI27563	196.108	7.96				NA	NA	67	NA	NA	NA	NA	NA	NA	NA	NA	NA	NA	NA	NA	NA	106	114	112	36	385	196	269	115	438	173	272	464
HILIC-pos	HILp_QI27564	202.108	7.96				29621	24812	30788	24699	20275	28003	30698	20202	28895	29994	23403	31732	21322	31726	24173	19572	58894	80749	59545	57158	54309	49860	70591	51092	71633	61077	65063	70004
HILIC-pos	HILp_QI27565	220.137	7.96				48	NA	NA	NA	NA	NA	NA	NA	NA	NA	42	NA	NA	NA	NA	NA	NA	NA	NA	NA	NA	NA	NA	NA	NA	NA	NA	NA
HILIC-pos	HILp_QI27566	224.127	7.96				20	NA	5	NA	NA	9	6	5	7	17	NA	NA	NA	NA	NA	NA	5	NA	NA	NA	NA	NA	NA	6	NA	6	NA	NA
HILIC-pos	HILp_QI27567	225.118	7.96				713	559	1580	787	966	502	533	292	582	721	253	234	225	507	157	243	2740	1051	905	960	2547	1021	803	477	1147	803	633	1249
HILIC-pos	HILp_QI27568	233.022	7.96				NA	NA	NA	NA	NA	NA	NA	NA	NA	NA	NA	NA	NA	NA	NA	NA	NA	NA	NA	NA	NA	NA	NA	NA	NA	NA	NA	345
HILIC-pos	HILp_QI27569	234.097	7.96				2005	88	474	1556	177	226	198	NA	469	389	306	204	342	516	375	240	248	402	166	406	135	618	789	366	361	1000	660	314
HILIC-pos	HILp_QI27570	234.134	7.96				25124	22639	31523	20092	20355	18556	21908	13775	24644	25466	11556	15121	11509	19060	13553	14856	14618	20816	14251	20216	20831	18829	19207	13773	19207	14689	17659	19703
HILIC-pos	HILp_QI27571	237.135	7.96				529	433	650	535	345	555	437	144	500	597	390	1054	558	707	374	443	870	808	612	641	577	542	690	421	420	876	783	637
HILIC-pos	HILp_QI27572	238.121	7.96				NA	NA	25	8	5	NA	NA	NA	NA	NA	NA	NA	NA	NA	NA	NA	NA	5	NA	NA	NA	6	27	NA	37	NA	NA	NA
HILIC-pos	HILp_QI27573	239.116	7.96				80	32	54	10	41	9	6	7	17	5	13	70	NA	6	NA	65	NA	211	18	9	593	22	392	NA	66	7	6	9
HILIC-pos	HILp_QI27574	244.093	7.96				27406	24623	25638	24508	17398	22338	23092	12228	20973	25561	15745	26027	23015	25598	23231	15421	708	245	155	134	1607	297	228	181	105	321	209	645
HILIC-pos	HILp_QI27575	254.085	7.96				NA	NA	NA	NA	NA	NA	NA	NA	NA	NA	NA	NA	NA	NA	NA	38	106	NA	116	51	109	239	158	338	481	441	157	393
HILIC-pos	HILp_QI27576	254.15	7.96				NA	53	221	NA	75	63	74	NA	34	173	NA	190	NA	59	260	82	346	453	447	369	354	377	332	956	424	377	941	448
HILIC-pos	HILp_QI27577	279.17	7.96				5502	5161	6385	3531	2716	4632	5712	2164	4957	7470	2597	5513	5663	6805	6035	4226	6627	8763	7483	7988	9230	6798	9083	7462	11334	8590	9807	12371
HILIC-pos	HILp_QI27578	299.158	7.96				36	111	204	110	171	25	52	35	20	680	1004	499	86	1623	85	2330	574	172	279	211	233	368	455	4624	385	381	5740	109
HILIC-pos	HILp_QI27579	300.096	7.96				1026	476	689	641	978	550	684	189	1094	711	15	30	NA	NA	NA	NA	17996	6691	3563	4743	4248	4873	7052	2691	2763	3471	2613	3781
HILIC-pos	HILp_QI27580	308.134	7.96				24994	15671	22991	21574	15899	21635	19175	12792	18263	18472	12558	14178	7789	17760	10464	12329	14388	25380	12378	20319	17634	14747	16213	11300	13963	11354	16789	17286
HILIC-pos	HILp_QI27581	309.181	7.96				15428	17670	23584	11803	11613	15669	22475	9387	18162	21979	13681	24080	24804	24621	20683	13708	14534	31166	17778	22417	25189	18089	22761	16963	24037	22952	25578	30187
HILIC-pos	HILp_QI27582	311.171	7.96				147	127	346	275	86	168	534	48	376	185	55	86	NA	NA	NA	48	583	1128	504	1069	572	522	977	557	751	541	686	973
HILIC-pos	HILp_QI27583	315.095	7.96				NA	NA	NA	NA	NA	NA	NA	NA	NA	NA	NA	72	116	NA	NA	NA	266	77	871	55	NA	467	932	915	2139	860	280	211
HILIC-pos	HILp_QI27584	315.112	7.96				3155	1231	4078	3282	2676	2235	1390	994	2414	1799	3499	2687	2592	3095	1820	1653	1282	2756	1177	1382	1858	1989	1300	396	790	1331	1125	1116
HILIC-pos	HILp_QI27585	318.095	7.96				1279	3268	2465	873	1589	618	1689	506	1592	3559	112	106	NA	144	NA	NA	2140	567	6192	2012	1315	2667	11424	31146	31491	20083	30405	22506
HILIC-pos	HILp_QI27586	320.17	7.96				2473	1800	3117	2650	3210	2029	2908	1438	2143	2481	37954	56661	32823	63572	40309	44941	2286	4004	2712	3539	3102	2978	4161	2378	3918	3079	3290	3902
HILIC-pos	HILp_QI27587	323.135	7.96				2516	372	1240	2574	673	2386	2568	267	1290	6977	1902	25279	2999	28665	4083	1406	NA	301	67	NA	63	49	158	37	142	87	68	NA
HILIC-pos	HILp_QI27588	330.095	7.96				58	439	291	NA	197	NA	86	NA	NA	192	NA	NA	NA	NA	NA	NA	1319	849	4015	1826	2416	2810	2100	3503	6162	3344	3910	4387
HILIC-pos	HILp_QI27589	332.145	7.96				760	105	481	135	335	644	218	129	362	82	94	115	1411	414	1735	42	509	1307	620	975	747	386	636	429	573	546	839	706
HILIC-pos	HILp_QI27590	334.212	7.96				16180	16674	21947	12153	10492	15388	20829	6436	15290	21044	13692	24237	25798	25515	23778	15048	11577	23089	21627	18579	25734	18136	19859	20049	20856	18387	24213	31263
HILIC-pos	HILp_QI27591	341.135	7.96				111	88	170	164	121	NA	70	NA	NA	85	209	90	335	NA	57	NA	1930	5320	1176	3286	2586	4225	11297	3854	8661	10568	8183	7622
HILIC-pos	HILp_QI27592	343.172	7.96				207321	305106	341401	218576	224831	271386	180186	142298	489748	332313	171075	150461	107162	155261	157139	271879	3818	13792	6331	8001	7310	4484	4111	6860	3147	4774	12544	9008
HILIC-pos	HILp_QI27593	351.155	7.96				6482	1614	1838	3044	635	6527	5073	818	2328	4189	614	1570	1061	1008	1230	877	1881	2599	2369	1845	3037	2215	3035	3163	2678	2624	3520	3898
HILIC-pos	HILp_QI27594	355.138	7.96				10952	5623	9627	4628	7316	4755	12174	2858	12606	7923	2231	7325	2490	6167	3159	904	110010	68680	49385	45933	31202	67729	64391	38798	35925	29572	35144	25480
HILIC-pos	HILp_QI27595	364.101	7.96				392	2848	2106	757	1715	576	1315	660	1413	2738	NA	NA	140	NA	NA	NA	714	NA	647	657	886	1209	774	2548	1600	1568	2731	1418
HILIC-pos	HILp_QI27596	364.163	7.96				5095	4271	7282	4078	5887	1608	1937	591	7185	2059	291	655	84	174	976	276	9436	9414	4169	7999	7856	6142	5335	3035	2607	2699	4531	8143
HILIC-pos	HILp_QI27597	364.223	7.96				4999	3740	6198	3892	3222	3439	4652	1948	4962	5544	3995	6208	6380	6796	6751	4654	3739	6320	4987	5353	6061	4755	5732	4726	6312	6037	7113	7853
HILIC-pos	HILp_QI27598	381.154	7.96				1435	1267	3177	1093	1706	817	3113	158	2843	1266	103	137	112	90	189	NA	15797	9114	3654	5699	4196	6954	6193	3249	3278	2334	2245	3172
HILIC-pos	HILp_QI27599	383.169	7.96				NA	NA	NA	NA	43	NA	36	NA	234	111	78	46	112	203	54	NA	11263	7219	4704	4744	3884	4709	5859	2493	2280	2190	1508	592
HILIC-pos	HILp_QI27600	385.124	7.96				1309	495	541	506	810	436	7367	178	88	NA	NA	NA	NA	NA	NA	NA	11030	2669	2032	2479	1411	3768	1487	1218	3903	1480	470	1247
HILIC-pos	HILp_QI27601	434.257	7.96				13462	4759	3360	4892	3350	13464	12695	6011	13433	11613	5991	13618	27245	20888	31428	9512	1417	1988	974	2694	5789	2026	2704	2396	1082	1834	1503	3543
HILIC-pos	HILp_QI27602	445.23	7.96				18773	15415	21331	12685	9752	14486	15758	5300	13644	14841	10001	19075	22977	22100	23979	9629	13651	8452	5205	4605	2766	5499	3478	1872	1640	3204	1903	4043
HILIC-pos	HILp_QI27604	496.217	7.96				689	1089	1163	162	815	473	313	NA	1406	1205	NA	NA	NA	502	1024	NA	24747	9806	8751	10914	6287	12918	9712	2849	5353	3285	3946	1637
HILIC-pos	HILp_QI27605	581.762	7.96				NA	NA	NA	NA	NA	NA	NA	NA	NA	NA	NA	NA	NA	NA	NA	NA	11113	980	2753	3424	995	16418	4168	4680	3070	4601	NA	562
HILIC-pos	HILp_QI27606	612.275	7.96				NA	NA	NA	NA	NA	NA	NA	NA	NA	NA	NA	NA	13	NA	7	NA	24664	9768	7075	3029	1115	2027	3880	300	1751	235	892	NA
HILIC-pos	HILp_QI27607	705.184	7.96				NA	NA	NA	NA	NA	NA	NA	NA	NA	NA	NA	NA	NA	NA	NA	NA	363	NA	NA	NA	NA	NA	NA	436	NA	NA	NA	NA
HILIC-pos	HILp_QI27612	128.071	7.97				1388	5075	1602	1322	1279	1266	1299	1221	1188	1701	1921	1292	2142	1361	2188	1406	1899	3478	1633	3227	2623	3021	2970	1933	3065	1827	2452	2940
HILIC-pos	HILp_QI27613	155.093	7.97				3798	2944	4866	3177	3275	2240	2248	2187	3833	4102	1818	2823	1893	2321	2226	2086	4116	4537	4895	5845	5475	5256	5888	4273	6001	6003	6755	6361
HILIC-pos	HILp_QI27614	155.094	7.97				52	47	6	6	NA	17	NA	NA	5	NA	NA	8	NA	NA	NA	5	NA	194	826	277	897	27	32	NA	652	61	67	780
HILIC-pos	HILp_QI27615	160.097	7.97				7829	5576	7619	4911	4679	5739	8642	3152	5762	6418	3337	5118	3044	5209	3264	2925	10112	9527	7546	8026	9359	9201	7950	5060	9562	7550	8085	8042
HILIC-pos	HILp_QI27616	166.098	7.97				521	222	461	732	259	956	501	491	524	470	834	960	719	935	559	616	275	173	231	336	325	374	425	235	323	450	363	429
HILIC-pos	HILp_QI27617	168.102	7.97				2326	2018	2523	1918	1584	1676	2200	1272	1597	3092	947	1318	969	1374	1174	1154	3327	3747	3170	3740	3207	4138	4013	3541	4094	4503	4198	4815
HILIC-pos	HILp_QI27618	174.113	7.97				5136	4617	6223	4048	3547	4697	6962	2933	4317	5693	3441	5585	3566	5479	4272	2758	11266	13302	9178	10289	11200	10649	10924	7202	11929	9841	10162	11840
HILIC-pos	HILp_QI27619	183.077	7.97				1210	330	526	914	381	807	599	551	566	308	153	337	54	181	226	148	1146	1639	555	1577	908	868	1171	417	794	847	784	447
HILIC-pos	HILp_QI27620	184.108	7.97				3159	2692	4398	2599	2452	2236	2363	2086	3030	3669	1691	2394	1940	2229	1856	1587	5482	8150	6806	8709	8670	8007	10599	8240	10726	12313	13224	11152
HILIC-pos	HILp_QI27621	185.001	7.97				NA	NA	NA	NA	NA	NA	NA	NA	NA	NA	NA	NA	NA	NA	NA	NA	NA	NA	NA	NA	NA	NA	NA	NA	NA	NA	NA	33
HILIC-pos	HILp_QI27622	185.129	7.97				2652	2444	3219	1834	1580	2451	2740	1446	2733	3547	1267	2358	2319	2296	2711	1550	10503	10267	8026	9242	7669	8305	10094	7103	10028	8944	9907	10445
HILIC-pos	HILp_QI27623	192.138	7.97				155	118	NA	54	70	51	364	180	80	80	328	NA	133	70	108	132	68	80	93	286	66	120	94	126	69	112	119	17
HILIC-pos	HILp_QI27624	203.111	7.97				81	20	NA	86	NA	37	NA	46	35	NA	NA	86	26	74	79	37	1338	1342	499	516	181	253	978	994	678	470	1016	448
HILIC-pos	HILp_QI27625	204.123	7.97				9618	9709	12747	8368	8331	8524	9777	7239	9311	10378	6180	6458	5561	7460	6255	6480	11773	16567	11558	15568	15355	15523	15800	12655	15577	14712	17175	16476
HILIC-pos	HILp_QI27626	212.069	7.97				NA	NA	NA	NA	NA	NA	NA	NA	NA	NA	NA	NA	NA	NA	NA	NA	582	66	1762	294	234	1530	528	4884	3677	1540	4841	2295
HILIC-pos	HILp_QI27627	216.096	7.97				1664	1420	1106	1466	1326	1531	1407	1268	1249	1455	1436	1274	1642	1503	1572	1371	1508	1499	1301	1368	1690	1294	1206	1178	1526	1156	1394	1491
HILIC-pos	HILp_QI27628	216.123	7.97				11912	10919	12620	10455	9098	9428	10076	6809	11066	11995	8170	11736	7332	12151	8651	7988	13420	16295	12871	16348	15251	15190	15400	10868	15277	14884	15645	15551
HILIC-pos	HILp_QI27629	227.114	7.97				10172	10697	9817	9283	7953	7585	8712	4841	7706	8993	8868	13609	13198	14626	10983	8685	10058	7952	10550	7091	8661	7706	9483	7501	10901	6470	10129	15370
HILIC-pos	HILp_QI27630	228.143	7.97				1087	990	1871	868	945	1018	1125	530	1216	1372	179	248	232	385	181	159	1546	2028	1066	1650	1254	1762	2196	1218	1998	1522	1876	1474
HILIC-pos	HILp_QI27631	231.109	7.97				3885	2858	3454	3465	2627	2965	2316	1722	3051	2151	2590	2810	1314	2909	1623	2215	94	217	38	316	82	253	61	NA	NA	116	NA	100
HILIC-pos	HILp_QI27632	232.166	7.97				NA	NA	NA	NA	NA	NA	NA	NA	NA	NA	NA	NA	NA	NA	NA	NA	NA	NA	NA	NA	NA	NA	NA	NA	NA	NA	NA	NA
HILIC-pos	HILp_QI27633	236.103	7.97				51	55	55	40	NA	29	53	119	43	NA	NA	60	NA	53	NA	207	164	130	471	80	296	56	145	331	417	101	484	455
HILIC-pos	HILp_QI27634	237.116	7.97				150	62	232	208	183	174	65	446	NA	110	36	NA	NA	NA	NA	36	NA	NA	NA	NA	NA	NA	NA	NA	NA	NA	NA	NA
HILIC-pos	HILp_QI27635	238.129	7.97				6222	6229	7018	6042	6208	5059	6228	4916	6308	6684	4442	5842	2812	5824	3276	4209	12579	20712	9832	20149	19226	15793	14553	16883	25670	8675	18642	22725
HILIC-pos	HILp_QI27636	241.137	7.97				57	NA	NA	64	56	115	NA	NA	53	62	15	NA	35	45	NA	NA	NA	367	57	227	66	129	298	61	22	185	132	132
HILIC-pos	HILp_QI27637	243.074	7.97				NA	NA	NA	NA	NA	NA	NA	NA	17	NA	NA	NA	NA	NA	NA	NA	1252	247	1645	344	369	544	1279	6047	3747	1135	3161	867
HILIC-pos	HILp_QI27638	244.141	7.97				10193	13997	13818	10336	11384	10415	10868	8830	10779	11718	11636	11542	6924	11872	7488	12633	19025	37882	22639	29304	30100	15119	11108	12307	9281	12097	17255	12197
HILIC-pos	HILp_QI27639	245.054	7.97				56	1481	437	360	383	274	607	340	515	1421	NA	NA	NA	NA	NA	NA	700	NA	983	125	NA	951	270	1052	1078	867	438	288
HILIC-pos	HILp_QI27640	248.149	7.97				20690	15214	26603	20911	18345	19632	24349	13916	19460	19964	6723	7547	3936	7258	4453	4337	21809	27900	16674	26694	18831	24134	34649	53088	28560	38399	38038	27719
HILIC-pos	HILp_QI27641	252.144	7.97				1310	981	2385	1427	1409	1158	1751	707	1572	1346	821	758	536	966	636	798	3886	1333	14314	69	102	NA	195	57	131	60	142	113
HILIC-pos	HILp_QI27642	275.16	7.97				708	401	583	523	374	623	559	244	416	695	323	351	161	460	242	417	1278	1893	1313	972	738	720	1365	1708	1411	733	1667	1002
HILIC-pos	HILp_QI27643	280.139	7.97				125432	64692	115347	88769	74690	86810	103190	55712	87246	89661	41932	61736	27508	64789	30109	31713	23393	20436	17887	22377	25970	20793	56732	42085	68692	40161	48752	72647
HILIC-pos	HILp_QI27644	281.09	7.97				846	2906	1270	1324	2092	733	1000	832	1293	2298	NA	158	NA	NA	NA	100	2784	1741	4699	2023	3587	2341	2880	4453	4160	2093	4736	3354
HILIC-pos	HILp_QI27645	285.085	7.97				21288	29112	22223	22569	23016	13372	16688	8994	20239	24161	5374	19007	8079	9315	2121	4473	10061	6272	8446	6709	9231	10205	10989	13309	13151	13655	11403	8586
HILIC-pos	HILp_QI27646	286.151	7.97				59454	42266	66085	60668	52280	55883	49401	33880	55417	51891	38293	48229	36812	49020	43109	33087	54647	50712	44518	54823	46317	60270	55019	35176	45578	64040	55036	43702
HILIC-pos	HILp_QI27647	290.16	7.97				13785	11385	23148	19342	14775	13012	12782	8088	12465	13402	8534	11566	8220	14521	9276	9859	12970	16835	13521	13609	16936	13957	16034	12758	16202	10655	15605	17880
HILIC-pos	HILp_QI27648	299.142	7.97				5755	3161	3651	4010	2110	6671	6174	2537	4617	6002	430	735	415	970	331	116	5985	12823	6496	14127	7785	6584	6632	6485	6456	5423	9212	8422
HILIC-pos	HILp_QI27649	299.16	7.97				12979	10407	14867	9439	7840	11169	11823	5124	10923	11816	6864	11242	12096	12804	12584	8267	10323	17684	12363	12051	12124	9604	12621	9793	13647	11349	12961	15866
HILIC-pos	HILp_QI27650	301.052	7.97				NA	NA	NA	NA	NA	NA	NA	NA	NA	NA	NA	NA	NA	NA	NA	NA	2050	337	3312	562	224	2449	1697	4272	2398	3880	3838	1745
HILIC-pos	HILp_QI27651	302.135	7.97				29212	22929	28280	23993	19992	27389	27138	16455	24305	25938	7315	10260	6853	9753	6576	6643	16746	17289	20783	14621	15461	14155	18258	12772	15448	14230	16629	17421
HILIC-pos	HILp_QI27652	304.079	7.97				4992	16252	11401	4652	9482	2859	5605	3115	7063	12711	556	2221	945	1205	258	1054	1705	251	1339	480	913	2360	2027	3473	3680	2662	3843	2683
HILIC-pos	HILp_QI27653	305.15	7.97				713	284	1039	200	188	696	1621	210	385	848	85	317	368	447	340	436	236	730	680	735	606	292	676	440	806	458	739	1110
HILIC-pos	HILp_QI27654	312.155	7.97				12667	6129	9610	11469	5041	7914	8598	4307	6309	8827	7550	11731	6127	12287	7782	5080	11735	14972	10181	13413	10179	8577	11795	8258	11750	9373	12281	13003
HILIC-pos	HILp_QI27655	316.15	7.97				4454	125	2557	1426	380	1651	228	61	3008	286	338	392	894	497	711	195	271	815	372	191	284	1207	2280	304	329	1936	616	256
HILIC-pos	HILp_QI27656	316.198	7.97				2003	1588	3459	1664	2436	1699	2283	768	2339	1373	NA	NA	NA	NA	NA	NA	NA	NA	70	315	NA	NA	NA	NA	NA	NA	NA	NA
HILIC-pos	HILp_QI27657	319.165	7.97				5	135	7	NA	NA	13	901	NA	10	659	NA	143	NA	NA	NA	62	2535	120	574	96	1999	50	129	1845	3327	108	2246	42913
HILIC-pos	HILp_QI27658	324.132	7.97				1699	1456	3192	599	1695	1083	3791	210	2312	2637	344	574	1595	939	1311	317	35738	16354	14597	14002	10125	19653	16627	9256	12274	8215	10739	9602
HILIC-pos	HILp_QI27659	325.151	7.97				9075	6105	9218	7587	4472	8448	12846	5866	8330	8274	15283	19855	15212	20131	15041	10816	873	5430	2482	3132	3055	1984	3333	3117	1579	1439	1281	2772
HILIC-pos	HILp_QI27660	327.106	7.97				2524	7958	5825	4305	5935	2209	2706	1295	4058	2579	NA	779	NA	NA	NA	60	5776	1410	250	261	143	1013	1098	141	NA	68	630	191
HILIC-pos	HILp_QI27661	327.166	7.97				5116	2705	4248	4909	2342	5297	3840	1915	4885	3443	5086	8507	7035	8425	6758	3985	1017	2582	1178	2101	2628	1978	1869	930	1534	1624	1355	2670
HILIC-pos	HILp_QI27662	327.191	7.97				1987	1879	2447	1429	1305	2076	2651	840	1500	2155	2008	3682	2666	4996	2153	2021	2943	3319	2022	2533	4273	2783	2877	2423	2813	2432	3478	4780
HILIC-pos	HILp_QI27663	329.111	7.97				702	3017	3187	1243	1652	728	2014	74	1450	2590	NA	76	NA	NA	NA	NA	5482	1626	1730	1429	439	1174	2125	4565	2716	2796	3738	2098
HILIC-pos	HILp_QI27664	331.176	7.97				4172	3388	3632	3395	2063	3834	3051	1837	2667	3189	2249	4431	3970	2971	4858	2873	114	3911	2161	1818	2090	831	1041	1158	261	515	1169	2143
HILIC-pos	HILp_QI27665	332.17	7.97				422	245	321	309	287	476	306	213	476	502	527	NA	99	339	366	551	359	902	388	828	588	341	1029	983	442	365	1167	802
HILIC-pos	HILp_QI27666	335.197	7.97				269	NA	76	NA	NA	174	612	NA	71	NA	NA	NA	71	862	161	68	2978	1951	792	1540	883	506	1131	1955	1499	698	703	1388
HILIC-pos	HILp_QI27667	336.192	7.97				13191	10841	16621	9955	7658	11990	13668	7118	12117	13999	9186	13729	13589	14316	13665	9730	8342	16066	12021	11507	13481	11223	12985	12229	14136	10499	13366	16984
HILIC-pos	HILp_QI27668	341.122	7.97				5167	4789	4701	5025	5170	3060	3594	1852	4845	2561	1899	6280	2407	3481	755	2715	32748	17843	13182	11986	6513	16275	12223	10245	8509	9125	8331	6993
HILIC-pos	HILp_QI27669	344.176	7.97				34960	48842	54372	36384	34772	45891	30856	23432	71349	53598	28915	29069	19863	28846	27945	42483	7172	17813	5856	13888	8018	8213	14069	11208	12122	11445	21100	16956
HILIC-pos	HILp_QI27670	348.228	7.97				NA	64	316	47	NA	53	NA	NA	89	NA	35	215	177	46	179	71	89	752	55	557	92	67	213	61	254	467	84	432
HILIC-pos	HILp_QI27671	357.213	7.97				58975	36587	77896	35463	44399	37220	53172	22216	73706	53989	26225	51627	33060	53402	34017	26629	121348	106965	71198	63201	70303	86087	111099	56519	66887	67736	93706	83022
HILIC-pos	HILp_QI27672	363.3	7.97				7455	2003	10900	5574	2652	32424	25250	20446	48587	65331	7432	13192	51475	52336	61229	41665	6418	13240	11032	17333	27845	15655	40728	28530	42759	4150	3865	6073
HILIC-pos	HILp_QI27673	367.138	7.97				845	861	969	189	545	115	812	23	800	550	NA	59	57	45	86	45	3381	1839	789	1856	1279	1534	689	485	206	424	475	1873
HILIC-pos	HILp_QI27674	368.182	7.97				3907	1098	14623	2783	4383	3412	3180	802	9630	2989	3263	8137	4340	7697	5458	2912	2466	1502	1188	831	1615	5343	6979	330	1422	5092	886	1599
HILIC-pos	HILp_QI27675	369.166	7.97				10957	5216	9020	9408	4804	9327	9335	3578	6520	8103	3501	6344	5063	8727	6750	4417	5841	8439	4214	7512	6905	5686	7397	4616	6302	5290	5763	8192
HILIC-pos	HILp_QI27676	371.133	7.97				2074	1654	1588	1925	2280	587	2157	369	2462	1245	86	330	NA	405	NA	82	22463	11764	8271	7423	3906	9164	9340	4934	4916	3937	5783	3253
HILIC-pos	HILp_QI27677	373.178	7.97				72	51	82	65	147	136	317	122	130	399	210	521	702	1097	353	179	226	611	129	723	554	423	645	55	323	220	190	584
HILIC-pos	HILp_QI27678	374.203	7.97				17238	5714	24379	6731	9521	6941	8834	5381	24861	12982	4401	9879	9067	8935	10134	4202	118386	60383	32916	40001	36799	67093	64437	36209	30812	42319	43368	38077
HILIC-pos	HILp_QI27679	378.166	7.97				85868	27021	51737	80888	26547	71780	61049	24780	43103	38881	48969	100029	71080	88439	54599	30782	719	5961	875	1783	4165	391	303	62	55	206	74	103
HILIC-pos	HILp_QI27680	378.195	7.97				54	NA	142	61	NA	NA	112	NA	104	NA	209	NA	43	125	211	24	347	349	NA	NA	238	NA	NA	NA	NA	NA	NA	NA
HILIC-pos	HILp_QI27681	382.209	7.97				3189	2252	2291	1486	615	2032	2537	510	1855	3202	1504	2872	4254	4250	4105	2922	180	4514	1778	882	2497	2216	1550	1290	2900	954	1501	2021
HILIC-pos	HILp_QI27682	402.201	7.97				77	94	59	12	43	33	7	NA	17	5	6	NA	49	35	14	9	NA	155	NA	NA	223	137	NA	451	96	136	NA	431
HILIC-pos	HILp_QI27683	405.198	7.97				14216	9817	10911	10697	8431	10521	11793	5062	11050	11231	4356	9288	13243	10353	12560	4921	19278	10403	9250	6128	3704	13276	16752	8716	8655	7754	6085	4899
HILIC-pos	HILp_QI27684	408.196	7.97				2011	1642	3996	1834	1282	2232	1860	600	2017	2327	1280	1375	6224	1741	6108	826	272	1682	2236	2300	1331	753	1422	763	2589	1794	1713	2592
HILIC-pos	HILp_QI27685	409.185	7.97				1050	724	3206	4575	2898	283	NA	81	1846	364	NA	4637	131	610	207	164	5690	6299	1577	2083	2013	1566	978	242	345	524	383	441
HILIC-pos	HILp_QI27686	410.41	7.97				25545	21646	35119	21376	16937	18590	26816	10805	25114	26702	23263	46321	34040	40012	29747	33203	60955	50521	59854	55306	65255	64864	61536	58175	68369	70936	78820	70137
HILIC-pos	HILp_QI27687	412.159	7.97				9500	8516	13931	7277	11943	4828	6144	2939	16535	8576	9948	15088	14753	11554	10738	8949	120971	51211	24311	34735	26563	54323	41568	22794	17771	19559	26198	22210
HILIC-pos	HILp_QI27688	426.175	7.97				3072	2993	2516	1755	2983	2423	4565	625	3462	4110	271	1052	554	1756	NA	225	56899	26842	43461	25178	22150	38230	41250	23395	27580	21739	29089	18089
HILIC-pos	HILp_QI27689	426.202	7.97				20860	17249	30421	19134	15520	27415	30150	11548	20165	25252	43937	63944	61773	61669	47608	35927	11990	21982	16624	19404	19088	15418	11964	15731	12505	14328	15494	18351
HILIC-pos	HILp_QI27690	440.191	7.97				234	350	178	75	169	236	237	NA	134	NA	314	774	466	326	276	87	19067	12216	11606	9459	6956	12758	12366	3348	7132	4539	6250	3243
HILIC-pos	HILp_QI27691	442.17	7.97				120	NA	367	201	588	123	657	NA	311	NA	NA	NA	NA	NA	NA	NA	15476	7361	3982	5265	2108	6027	5908	2319	2137	1596	2672	1584
HILIC-pos	HILp_QI27692	454.234	7.97				154195	65091	145801	129713	110394	124677	73263	80629	118630	101794	91328	107895	106053	123110	128164	169868	260	2553	453	1406	1142	598	3073	1418	3089	1804	3338	4284
HILIC-pos	HILp_QI27693	456.186	7.97				142	556	378	NA	517	51	392	NA	607	74	46	311	99	129	56	126	40402	18329	14501	12350	7226	19463	18025	5935	7870	5189	6531	4414
HILIC-pos	HILp_QI27694	459.755	7.97				NA	NA	386	NA	349	NA	NA	NA	667	NA	NA	NA	NA	NA	NA	NA	1322	3809	113	836	1142	562	1179	NA	166	NA	485	NA
HILIC-pos	HILp_QI27695	460.257	7.97				NA	NA	NA	NA	74	NA	NA	NA	167	NA	NA	NA	NA	NA	NA	NA	128	796	NA	NA	371	721	NA	NA	NA	NA	NA	NA
HILIC-pos	HILp_QI27696	469.203	7.97				5518	4916	21758	3727	6416	4452	6003	1725	7620	3956	NA	NA	NA	NA	NA	NA	NA	NA	NA	NA	NA	NA	NA	NA	NA	NA	NA	NA
HILIC-pos	HILp_QI27697	470.202	7.97				639	222	495	NA	NA	NA	821	217	343	576	NA	NA	NA	NA	33	131	14200	8835	7588	7226	4446	5618	9011	3570	5022	4211	6497	3151
HILIC-pos	HILp_QI27698	490.251	7.97				NA	209	NA	NA	130	NA	NA	NA	244	258	NA	NA	NA	NA	NA	NA	29445	4921	8266	3096	2207	7245	7640	4365	5822	4186	1091	336
HILIC-pos	HILp_QI27699	506.361	7.97				NA	202	NA	NA	133	NA	NA	NA	NA	NA	NA	698	NA	NA	NA	NA	NA	NA	NA	NA	NA	NA	NA	NA	NA	NA	NA	NA
HILIC-pos	HILp_QI27700	511.228	7.97				157	NA	202	NA	NA	NA	109	NA	NA	5	NA	NA	NA	NA	NA	127	13044	8726	8779	4899	4215	8361	14032	3958	5335	3429	7860	3224
HILIC-pos	HILp_QI27701	520.281	7.97				818	2248	1562	885	2390	849	NA	NA	1233	2520	NA	355	NA	NA	350	NA	191	140	4629	1240	4163	1052	771	435	NA	665	1493	1249
HILIC-pos	HILp_QI27702	544.317	7.97				NA	NA	NA	13	NA	NA	NA	NA	NA	NA	15	NA	NA	NA	NA	NA	640	271	110	222	NA	309	339	107	95	NA	NA	84
HILIC-pos	HILp_QI27703	582.264	7.97				NA	NA	NA	NA	NA	NA	NA	NA	NA	NA	NA	NA	NA	NA	NA	NA	9084	3247	1392	4636	527	7424	2833	4568	1852	2195	211	NA
HILIC-pos	HILp_QI27756	84.9114	7.98				1436	3565	1245	1511	2374	1397	1876	1488	1681	3879	447	1205	906	815	181	661	1660	804	1925	1022	1192	1610	1508	2403	2002	2602	2190	1564
HILIC-pos	HILp_QI27757	86.9088	7.98				479	1200	367	506	878	508	617	565	574	1360	101	393	277	227	21	221	484	262	576	342	339	579	515	905	630	927	946	486
HILIC-pos	HILp_QI27704	131.082	7.98				23	NA	52	40	104	24	24	NA	NA	27	35	26	13	NA	NA	11	344	201	141	95	167	307	122	109	176	185	128	168
HILIC-pos	HILp_QI27705	138.066	7.98				298	357	375	162	286	104	229	146	271	374	203	243	186	281	222	270	401	485	775	715	787	449	603	603	924	488	853	959
HILIC-pos	HILp_QI27706	146.129	7.98				6019	7223	8467	4642	4719	5884	8124	3738	5321	8372	2804	4234	2097	3260	1813	2142	6335	8081	9212	8260	8585	7126	6511	6892	7899	7390	12602	9445
HILIC-pos	HILp_QI27707	176.107	7.98				2460	1708	3020	2052	1327	1309	1590	748	1756	2908	1056	1843	2147	2011	2330	1462	1858	3063	2434	2566	2782	2131	2678	2335	2794	3025	4048	4283
HILIC-pos	HILp_QI27708	191.139	7.98				32	298	338	71	107	43	144	50	42	115	60	NA	125	125	35	40	227	562	394	348	351	342	459	446	524	197	553	750
HILIC-pos	HILp_QI27709	202.087	7.98				453	118	132	48	137	NA	NA	29	175	261	192	258	164	293	179	235	113	730	205	417	169	83	246	355	120	266	378	289
HILIC-pos	HILp_QI27710	205.082	7.98				10551	11568	6983	11971	13046	6973	5025	7889	16095	9946	2073	4225	899	2136	944	1307	43955	18243	25319	23338	10272	15780	27124	26466	27078	30712	17769	23305
HILIC-pos	HILp_QI27711	206.103	7.98				110324	89431	117980	111559	94125	94494	89608	78318	98912	84186	68441	73868	36831	69912	50188	61166	15010	32331	18255	36643	31709	26976	31983	27293	27347	34307	41521	36277
HILIC-pos	HILp_QI27712	214.059	7.98				2666	11440	6361	3361	6082	2535	2619	1907	4391	7500	NA	NA	NA	41	NA	43	1707	1124	930	533	1394	1292	1173	2555	1032	1865	2520	2173
HILIC-pos	HILp_QI27713	221.121	7.98				92	57	92	48	102	74	67	35	112	124	NA	159	96	166	58	86	863	2453	194	982	799	759	474	600	886	443	670	839
HILIC-pos	HILp_QI27714	229.13	7.98				1806	1285	1619	1626	1141	1626	1577	842	1230	1193	1419	1753	1534	2184	1459	1308	1711	1589	1246	1094	2237	1809	2439	1518	2064	1506	1795	2709
HILIC-pos	HILp_QI27715	231.145	7.98				91091	57074	49799	68170	49015	82868	100755	55327	102638	81163	730	739	393	755	616	297	31818	4952	10059	14863	9399	20771	2190	11465	1872	4142	677	9065
HILIC-pos	HILp_QI27716	232.149	7.98				9961	5272	6750	7881	5262	9715	10247	7162	10994	9887	1285	2089	2003	2862	2002	1938	5369	3963	2815	3571	3384	4491	3385	4668	4118	2584	3664	3322
HILIC-pos	HILp_QI27717	241.118	7.98				2091	2446	3511	1710	2186	3045	4329	3294	4732	6376	3061	5565	3898	4071	3385	3377	3374	5370	3414	4698	6431	6113	6428	4034	7672	31303	13336	27863
HILIC-pos	HILp_QI27718	244.154	7.98				4690	3180	5780	3277	1647	4256	5021	2691	3658	3263	2216	3451	2857	3226	1990	2143	326	1860	593	1526	1005	631	1023	834	1230	704	1257	1214
HILIC-pos	HILp_QI27719	247.143	7.98				646	264	493	191	82	601	298	149	175	375	330	457	305	316	349	425	271	605	518	582	350	303	526	711	368	640	1114	816
HILIC-pos	HILp_QI27720	250.112	7.98				2037	816	3856	1335	2393	1262	2015	544	2872	1829	1267	2134	1346	2612	1291	1084	2470	1111	958	1159	1952	4362	2663	880	1517	1839	1101	1617
HILIC-pos	HILp_QI27721	260.132	7.98				NA	380	108	NA	NA	148	53	NA	NA	NA	NA	NA	NA	111	87	NA	36	452	180	7	508	58	231	125	729	NA	49	1046
HILIC-pos	HILp_QI27722	262.148	7.98				73	62	NA	NA	68	NA	80	NA	NA	NA	NA	NA	NA	NA	NA	NA	73	176	200	97	NA	NA	233	269	368	103	NA	171
HILIC-pos	HILp_QI27723	263.096	7.98				101221	79287	106128	73369	66169	115899	118509	52018	92985	134585	91426	153427	137778	157219	122815	116278	85972	118274	122029	96292	139281	90131	86212	97730	86860	84760	104253	134227
HILIC-pos	HILp_QI27724	294.145	7.98				1908	448	1123	2073	378	2388	829	516	723	650	787	735	978	819	1100	876	1097	8016	1553	9069	1689	1103	1729	1462	1606	1490	1868	1764
HILIC-pos	HILp_QI27725	301.139	7.98				2458	949	1273	1875	939	1690	1917	809	1272	1995	2374	3106	2969	3624	3659	1931	1101	3157	1916	2169	2194	1158	2047	1620	2866	1634	2343	3077
HILIC-pos	HILp_QI27726	308.056	7.98				NA	NA	NA	NA	NA	NA	NA	NA	NA	NA	NA	NA	NA	NA	NA	NA	2767	52	562	173	182	1018	2402	2965	2677	2086	1637	1126
HILIC-pos	HILp_QI27727	312.111	7.98				601413	210781	601735	438220	332844	432252	523760	288505	506664	543398	291730	490427	375757	508665	408730	228992	26528	18210	23535	24354	22905	20185	21165	24055	30673	23736	22847	19300
HILIC-pos	HILp_QI27728	314.159	7.98				10409	8365	14026	7428	6862	8611	11993	5460	8441	14079	6506	11298	8592	15516	11483	7519	10594	14383	9535	12161	12871	9153	12224	9309	14694	9078	12135	17129
HILIC-pos	HILp_QI27729	315.127	7.98				84	82	NA	101	NA	NA	NA	14	61	NA	1145	1303	636	433	284	901	NA	NA	NA	NA	NA	NA	NA	NA	95	NA	NA	NA
HILIC-pos	HILp_QI27730	316.079	7.98				5	538	NA	13	11	NA	222	NA	7	299	NA	NA	NA	NA	NA	NA	3030	1320	4752	3033	2971	4923	4065	9536	7966	5589	9990	6446
HILIC-pos	HILp_QI27731	326.207	7.98				37122	25211	50763	29358	26770	20156	21582	12642	36680	22175	10932	24199	15144	25635	17266	10358	56090	51925	17907	28665	30255	42008	29702	20393	21803	24109	22943	28257
HILIC-pos	HILp_QI27732	327.148	7.98				7971	1914	338451	6797	375712	6313	2209	2784	358150	1991	258	129	NA	NA	77	68	156	709	182	374	148	26848	12561	273	132	10604	309	199
HILIC-pos	HILp_QI27733	334.18	7.98				38	103	4969	5	2519	50	27	152	5751	208	113	38	101	216	70	223	416	394	289	179	187	18840	16013	798	100	7919	874	219
HILIC-pos	HILp_QI27734	342.139	7.98				18307	9622	16315	19334	17655	14286	16835	11053	17587	16069	13552	23792	11291	22105	12459	9608	801	561	302	239	151	370	2632	683	2081	1417	1179	1200
HILIC-pos	HILp_QI27735	344.165	7.98				729	545	582	475	272	564	576	97	886	841	350	1189	917	1960	1107	528	10790	12901	1199	2434	890	6739	1775	191	554	419	346	723
HILIC-pos	HILp_QI27736	348.176	7.98				2095	1201	630	955	202	1120	1326	295	489	1418	368	NA	583	479	569	115	449	501	200	NA	NA	NA	114	138	200	48	142	NA
HILIC-pos	HILp_QI27737	351.228	7.98				1600	872	1592	964	581	6112	8548	2586	5578	9768	1689	2279	7152	6524	6583	2967	1670	4626	4572	3024	4180	2121	5833	5717	7135	752	1897	2336
HILIC-pos	HILp_QI27738	354.166	7.98				4895	1691	3537	2448	1076	4235	4801	1120	2424	4016	3036	6248	6525	8537	7537	1562	2722	2756	2213	2132	1677	1692	1663	466	1791	1666	906	1157
HILIC-pos	HILp_QI27739	354.202	7.98				2001	1272	2247	1764	721	2893	1337	502	1632	1790	1294	1555	2673	2497	2119	1541	857	2332	1441	2066	2351	1006	1521	1182	2142	856	794	2414
HILIC-pos	HILp_QI27740	370.161	7.98				NA	515	70	NA	NA	NA	NA	1461	98	38	2850	135	424025	147	537746	2019	NA	NA	NA	NA	NA	NA	NA	NA	NA	21	NA	223662
HILIC-pos	HILp_QI27741	381.214	7.98				8627	5390	13711	5886	4636	6244	7599	2861	6722	5910	4970	7420	8251	11911	8790	3677	1706	5110	2573	3635	2980	3502	2791	1193	1896	2411	2060	2819
HILIC-pos	HILp_QI27742	396.173	7.98				1311	957	1271	977	1598	841	4202	1399	1681	1194	741	2621	372	861	729	491	13939	3547	391	416	126	2072	2093	29	7	NA	381	86
HILIC-pos	HILp_QI27743	396.185	7.98				3778	1548	5076	2275	2503	1280	975	2150	5288	749	103	240	33	6	9	245	4000	5950	1685	4706	3726	3133	2338	1268	1643	884	2391	2157
HILIC-pos	HILp_QI27744	410.402	7.98				NA	NA	NA	NA	NA	NA	NA	NA	NA	NA	610	3194	85	1525	170	NA	1297	313	1680	510	2125	1396	410	NA	532	8207	2975	679
HILIC-pos	HILp_QI27745	419.177	7.98				7794	7213	2220	5346	3811	4202	5483	3040	3162	5684	2178	5629	7436	6052	5132	2276	397	297	52	297	131	21	245	141	44	109	19	77
HILIC-pos	HILp_QI27746	432.245	7.98				899	783	1469	440	583	682	488	NA	3144	889	402	639	300	842	106	1137	23644	22472	23266	16867	15383	16649	28487	10185	17094	18530	19866	9359
HILIC-pos	HILp_QI27747	462.289	7.98				1703	432	1420	496	553	1417	1348	76	1240	1727	394	1670	1277	3506	1979	722	1712	1516	1647	863	2806	995	1261	1546	1464	530	1594	2661
HILIC-pos	HILp_QI27748	482.361	7.98				46563	28438	63364	37706	37310	37739	38024	21158	45653	44206	29522	97727	67476	61916	46579	45661	16164	4961	21170	3287	14973	19385	1486	3813	NA	9528	3476	15333
HILIC-pos	HILp_QI27749	494.361	7.98				NA	NA	NA	NA	NA	NA	NA	NA	NA	NA	NA	NA	NA	NA	NA	NA	NA	NA	NA	NA	NA	NA	NA	NA	NA	NA	NA	NA
HILIC-pos	HILp_QI27750	503.283	7.98				NA	NA	NA	NA	NA	194	1046	NA	139	NA	116	NA	NA	NA	NA	NA	78717	23928	9558	17870	6136	17663	27920	10841	12905	11817	9554	4765
HILIC-pos	HILp_QI27751	507.344	7.98				1150	NA	1629	1013	NA	3146	4383	1285	3627	9355	478	1174	3900	5357	3027	1296	1165	3966	2773	4519	3637	3776	7861	3438	6593	365	812	758
HILIC-pos	HILp_QI27752	511.292	7.98				385156	325490	466562	314475	283396	363960	377572	189873	334380	427804	261308	410177	392689	450501	417724	398353	189250	268792	14151	49678	258501	454	1634	1758	NA	335	53132	6255
HILIC-pos	HILp_QI27753	513.3	7.98				8598	7148	13248	6658	7420	8886	14147	4710	8570	13596	7528	15958	13043	18109	14273	11061	7249	9402	2958	5297	4199	6102	7187	5046	2697	4702	4828	1733
HILIC-pos	HILp_QI27754	516.278	7.98				3460	1210	4433	5086	3740	1501	53	1369	4048	1399	22	572	21	360	35	12	2219	4882	186	312	76	974	1432	83	160	168	1039	142
HILIC-pos	HILp_QI27755	551.26	7.98				NA	NA	21	170	NA	NA	1177	NA	192	NA	NA	NA	NA	NA	NA	NA	16290	9305	6101	8723	6406	10610	8158	3939	4076	3151	4553	4952
HILIC-pos	HILp_QI27812	81.0336	7.99				27	20	12	10	9	23	38	18	10	NA	15	NA	NA	10	12	9	349	1088	201	1048	427	406	340	502	656	208	490	453
HILIC-pos	HILp_QI27758	137.107	7.99				1746	1713	2415	1395	1229	1261	1206	583	1560	1874	892	1686	1746	1570	1589	1020	2603	3186	3599	2258	2639	2284	3218	2607	3542	2700	3524	4165
HILIC-pos	HILp_QI27759	140.107	7.99				506	857	247	190	134	382	150	122	368	348	126	169	165	123	238	169	246	500	1125	458	1398	354	471	298	1401	333	369	2021
HILIC-pos	HILp_QI27760	148.111	7.99				118	60	105	50	108	85	77	14	88	239	44	351	125	255	107	44	219	177	90	128	62	24	76	53	22	143	98	200
HILIC-pos	HILp_QI27761	160.112	7.99				286	29	181	38	NA	46	66	NA	217	60	16	63	45	151	61	96	64	203	69	202	75	131	248	78	NA	195	38	70
HILIC-pos	HILp_QI27762	166.107	7.99				135	92	214	72	208	77	114	105	176	88	52	104	5	6	32	14	60	558	40	684	58	87	173	44	78	95	42	16
HILIC-pos	HILp_QI27763	171.113	7.99				5148	2447	6495	6772	6190	4220	4526	2306	4491	5539	3413	5397	3076	4878	3401	2933	9212	8832	4980	8053	5408	10592	9813	11477	7985	9421	11192	6263
HILIC-pos	HILp_QI27764	176.103	7.99				2998	2614	3895	2524	3007	1898	1314	1164	2869	2436	170	76	144	218	204	111	393	598	433	273	411	408	679	331	283	517	562	482
HILIC-pos	HILp_QI27765	196.108	7.99				293	181	251	128	59	166	139	247	227	638	29	108	90	46	218	81	830	1763	467	1417	857	690	1318	985	880	837	1396	788
HILIC-pos	HILp_QI27766	198.085	7.99				1464	9656	4488	1963	3081	1620	647	1584	2686	2100	223	196	497	164	324	122	41	138	73	28	485	33	NA	59	NA	NA	47	NA
HILIC-pos	HILp_QI27767	199.108	7.99				2403	4261	3159	2452	2708	1818	2112	1217	1872	3885	1981	3236	2420	3675	3161	2353	3724	3896	3135	3579	3929	2897	3528	3022	4234	3126	4216	5322
HILIC-pos	HILp_QI27768	202.119	7.99				168676	149948	243855	105499	123218	138662	181473	70460	119498	174046	71658	102940	138876	102636	104757	63616	118326	16215	7369	10503	20439	65981	19050	25140	13921	32599	17643	40098
HILIC-pos	HILp_QI27769	215.128	7.99				177	143	91	94	102	120	92	107	82	217	343	85	125	38	149	116	67	NA	271	214	157	182	NA	54	241	49	226	NA
HILIC-pos	HILp_QI27770	217.097	7.99				23813	19661	30002	18198	16003	19048	21764	11268	21360	29271	11974	19439	18996	22274	21095	17011	19714	25160	26895	19537	23851	18831	25665	25131	26905	26080	29384	33553
HILIC-pos	HILp_QI27771	221.121	7.99				313	167	894	160	338	621	692	118	788	170	234	728	423	418	328	133	2814	2993	1838	2789	2044	4050	3628	1825	3263	2967	2540	2943
HILIC-pos	HILp_QI27772	223.13	7.99				NA	NA	NA	NA	NA	NA	NA	NA	NA	NA	NA	NA	NA	NA	18	NA	2447	1567	3616	1960	3406	1883	639	2842	4076	2595	4622	3129
HILIC-pos	HILp_QI27773	226.119	7.99				9144	5616	9513	6695	5674	4818	4572	3516	7705	7246	3852	4988	3992	4582	4103	3468	23043	17957	18557	19480	17175	10538	11013	8662	12767	10507	11662	12217
HILIC-pos	HILp_QI27774	227.064	7.99				134	965	132	304	422	132	NA	441	486	25	43	NA	NA	NA	NA	NA	277	901	1041	1002	201	107	501	456	1453	423	36	894
HILIC-pos	HILp_QI27775	229.119	7.99				6577	3844	6301	4576	3393	4618	4503	2225	4968	4918	3546	5244	4680	5148	4537	3417	9542	10253	7939	8321	8539	9418	9916	5992	10304	8337	8236	11518
HILIC-pos	HILp_QI27776	230.114	7.99				NA	NA	NA	NA	180	76	97	147	127	83	135	420	163	241	131	184	682	1389	710	769	933	1141	2363	774	996	1559	1147	1607
HILIC-pos	HILp_QI27777	238.119	7.99				30524	23841	29038	28718	23216	24932	26816	16718	24270	28411	22454	30284	19147	28821	22609	21970	19177	25259	21885	25635	25115	19286	20183	18264	22970	24538	30586	27910
HILIC-pos	HILp_QI27778	247.129	7.99				88052	65323	89329	65729	52838	53827	61759	37555	69211	80836	71150	119320	75082	109719	71643	46574	25053	27866	22325	12420	21824	13840	26685	21287	28160	14107	14484	18067
HILIC-pos	HILp_QI27779	249.108	7.99				6946	4866	6374	5336	4729	4258	7003	2304	5341	4635	1062	2390	1506	2261	1622	696	16397	9856	7487	5776	3736	7799	7537	6245	6123	6128	5345	5872
HILIC-pos	HILp_QI27780	253.155	7.99				5713	5128	6670	3971	3560	4534	5639	2849	5228	6845	2406	4188	3513	4827	3758	3380	7896	12380	9467	12062	12951	9401	11113	9312	13081	10948	13688	14195
HILIC-pos	HILp_QI27781	254.15	7.99				351	389	429	572	57	357	264	47	348	611	222	511	336	596	329	234	1220	807	905	559	733	644	749	519	1123	590	942	1463
HILIC-pos	HILp_QI27782	258.097	7.99				2952	4069	3498	2594	2927	3275	3576	2351	3495	3667	3991	4600	4168	4732	4281	3546	57	268	93	NA	54	NA	3328	2356	3971	2264	3088	5381
HILIC-pos	HILp_QI27783	260.11	7.99				386	831	328	300	268	171	295	769	483	170	924	155	903	341	791	947	3234	17042	21263	27576	39747	22299	23851	112659	107550	37249	88840	93865
HILIC-pos	HILp_QI27784	263.124	7.99				NA	NA	NA	173	57	121	NA	NA	NA	88	76	56	151	248	66	NA	1488	1846	696	196	588	NA	1591	968	1262	344	406	985
HILIC-pos	HILp_QI27785	269.111	7.99				14992	9591	12782	14094	8972	10842	9126	8646	10861	12340	12287	14963	5100	12330	5845	8332	4186	6574	3711	5031	4900	3391	4584	3389	5110	3335	6363	5756
HILIC-pos	HILp_QI27786	276.084	7.99				NA	NA	105	NA	54	NA	NA	NA	NA	182	63765	68995	126147	77728	102278	69515	43135	47017	96640	75335	88101	143916	113488	338796	423387	218410	278657	260450
HILIC-pos	HILp_QI27787	278.117	7.99				7214	4580	6236	6078	4089	5369	7957	3763	4152	7172	3268	6922	6237	7427	6580	2317	11601	2244	4309	2748	2964	2026	3106	1721	2110	1730	2680	2415
HILIC-pos	HILp_QI27788	284.161	7.99				376	NA	337	274	189	109	371	59	NA	963	98	1060	334	1325	119	332	1654	1278	637	564	309	405	638	795	450	249	765	588
HILIC-pos	HILp_QI27789	290.132	7.99				262	NA	15	NA	NA	NA	NA	NA	60	NA	NA	14	6	NA	7	NA	NA	266	37	509	28	119	146	29	22	166	50	56
HILIC-pos	HILp_QI27790	293.186	7.99				4588	3486	5362	2929	2518	3329	4881	1882	4012	5946	1422	2552	3157	3108	3975	2146	4492	5794	5470	5946	6222	5404	7585	5801	7500	6567	7558	9142
HILIC-pos	HILp_QI27791	296.134	7.99				3292	1774	2227	2603	2001	3533	3767	2446	3170	3018	1233	1396	594	1653	701	1020	1356	2492	1058	2509	1832	978	1178	707	1231	907	1397	1306
HILIC-pos	HILp_QI27792	300.144	7.99				1218	691	1589	981	1093	897	314	774	1178	461	647	456	311	350	529	591	344	2430	611	1979	777	1143	1310	789	683	965	1156	876
HILIC-pos	HILp_QI27793	300.192	7.99				413	329	426	173	NA	348	189	NA	678	193	70	334	624	NA	419	322	436	261	356	307	450	374	665	314	515	591	619	489
HILIC-pos	HILp_QI27794	304.166	7.99				634	2912	1881	650	825	976	1101	673	1389	1249	1293	1784	5367	1511	4089	1157	899	1972	3461	995	3912	1531	1349	400	3075	836	1616	5573
HILIC-pos	HILp_QI27795	305.15	7.99				187	219	987	178	291	75	194	42	379	613	98	539	166	762	211	129	587	148	209	163	118	367	573	201	243	428	370	346
HILIC-pos	HILp_QI27796	312.144	7.99				2093	819	2871	1016	955	1469	2243	766	2080	3282	4131	10368	6791	12358	6767	3914	3563	3558	1669	3232	2346	2221	2469	1292	2328	1342	1943	2551
HILIC-pos	HILp_QI27797	316.212	7.99				3322	10608	8766	3935	5653	1687	7387	4490	10313	4019	2056	5959	3497	891	2212	712	5169	1446	201	608	78	3693	980	940	480	1832	1485	2573
HILIC-pos	HILp_QI27798	347.163	7.99				9910	10166	13304	7591	6740	7555	9950	4947	9581	11745	4810	7547	5290	8596	5964	5543	24516	32771	25908	22263	23777	20802	28703	24746	36820	21613	26129	32435
HILIC-pos	HILp_QI27799	348.106	7.99				243	2301	2391	222	783	183	1322	NA	914	2666	NA	NA	NA	NA	NA	NA	667	97	1792	527	NA	1694	14911	33618	39440	26270	30598	26721
HILIC-pos	HILp_QI27800	350.119	7.99				26280	17147	8627	21413	21936	15004	17057	16767	14990	21233	10365	26609	46782	24301	27351	11894	683	1778	1362	1031	879	2433	1404	686	1021	1695	2948	1026
HILIC-pos	HILp_QI27801	375.176	7.99				2441	1297	1679	2472	2171	1971	2943	641	1150	3505	1845	2459	2833	2822	2951	1708	5984	5175	2178	5337	2948	3273	4817	2820	3412	2908	4280	3584
HILIC-pos	HILp_QI27802	379.179	7.99				680	1177	1182	293	394	239	411	108	1158	603	426	335	228	275	835	483	279	1127	1138	1564	998	1227	1158	762	1504	1831	882	2051
HILIC-pos	HILp_QI27803	381.117	7.99				2691	5006	3060	2369	2143	3302	3022	751	2891	4489	559	3116	999	1607	NA	859	2844	4303	3012	6014	4726	3129	2064	1876	3062	497	1323	3796
HILIC-pos	HILp_QI27804	408.395	7.99				98926	79822	148374	86260	73430	57314	71486	36486	91622	88837	95000	203893	146979	171335	120925	114398	163727	166281	188844	183519	210700	200270	183284	145585	171720	265336	240431	274841
HILIC-pos	HILp_QI27805	418.28	7.99				16961	12014	10666	6197	5184	15940	21892	10754	20434	22450	9761	16508	27988	19551	22476	11602	NA	NA	NA	NA	NA	NA	NA	NA	NA	NA	NA	NA
HILIC-pos	HILp_QI27806	422.213	7.99				19556	9959	15463	11897	7459	13010	24281	9605	9723	24002	22925	43936	23474	46909	26026	15464	479	1897	326	1508	1286	669	1037	859	1846	568	1421	2260
HILIC-pos	HILp_QI27807	483.197	7.99				2508	2812	4544	671	4396	759	1805	NA	6533	3267	102	176	180	179	NA	NA	34276	15533	11781	10468	8754	15651	13071	6163	4354	8814	11031	5872
HILIC-pos	HILp_QI27808	484.367	7.99				NA	NA	NA	86	NA	NA	NA	NA	650	NA	NA	1574	213	309	NA	127	NA	NA	NA	NA	NA	NA	NA	NA	NA	NA	NA	NA
HILIC-pos	HILp_QI27809	504.343	7.99				NA	134	337	124	97	194	100	NA	NA	105	NA	238	NA	104	112	674	NA	NA	NA	NA	NA	NA	NA	NA	NA	NA	NA	NA
HILIC-pos	HILp_QI27810	520.317	7.99				NA	NA	NA	NA	NA	NA	NA	NA	138	NA	NA	NA	NA	NA	5	130	NA	NA	717	407	NA	762	NA	NA	NA	276	NA	NA
HILIC-pos	HILp_QI27811	541.239	7.99				NA	NA	NA	NA	NA	NA	199	NA	NA	NA	NA	NA	NA	NA	NA	NA	34314	17481	5074	10761	2674	13389	19393	5420	5492	6231	7540	2826
HILIC-pos	HILp_QI27874	90.0915	8				7795	24111	10154	7728	6863	6812	7151	6605	7691	7568	7877	8011	8941	9270	8524	7708	37309	9563	24450	13447	10018	16058	15762	17037	19335	13713	11876	13475
HILIC-pos	HILp_QI27813	118.066	8				NA	NA	NA	NA	NA	NA	NA	NA	NA	268	28	144	NA	355	NA	NA	154919	NA	NA	NA	NA	229	NA	NA	13	NA	NA	15
HILIC-pos	HILp_QI27814	131.122	8				NA	NA	NA	NA	NA	NA	NA	NA	NA	NA	NA	NA	NA	NA	NA	NA	NA	NA	NA	NA	NA	NA	NA	NA	NA	NA	NA	NA
HILIC-pos	HILp_QI27815	150.091	8				5099	4492	5429	4102	3039	4657	5448	2360	4402	6513	2085	3286	2387	3489	2419	2563	5305	4507	4736	4519	6147	5631	6119	5081	6594	6084	7325	7914
HILIC-pos	HILp_QI27816	153.102	8				2067	1541	2494	1496	1243	1271	1178	830	1486	1672	1390	2103	1664	1807	1894	1448	1891	2898	2142	1758	1776	1458	2121	2649	2014	1682	2783	2084
HILIC-pos	HILp_QI27817	156.113	8				417	352	2163	320	915	253	346	176	1625	455	544	543	221	399	122	415	1158	4313	1615	3905	1562	5080	3301	1382	1360	4168	2222	1481
HILIC-pos	HILp_QI27818	160.108	8				1962	2256	3152	1892	2282	2751	3420	1265	2805	3273	1604	2811	1869	2078	2089	1246	3779	4096	4556	5839	4677	5987	5743	4321	8213	7625	7345	7818
HILIC-pos	HILp_QI27819	164.092	8				19430	9186	16043	18994	15410	15330	21219	12222	15411	17061	20355	24964	16961	24776	17614	14979	33222	25066	16754	24690	19422	27774	24551	21288	18108	20284	20216	15291
HILIC-pos	HILp_QI27820	165.967	8				NA	NA	NA	NA	NA	NA	NA	NA	NA	NA	NA	NA	NA	NA	NA	NA	311	47	291	350	NA	412	264	506	188	723	399	81
HILIC-pos	HILp_QI27821	167.09	8				NA	29	NA	NA	25	NA	NA	NA	NA	34	NA	NA	NA	NA	NA	NA	118	76	50	NA	30	163	NA	NA	24	58	33	NA
HILIC-pos	HILp_QI27822	175.144	8				238	407	565	84	214	235	664	97	241	517	194	207	26	39	78	59	3436	2733	4535	3062	4857	3485	5155	5509	6682	4857	6320	5629
HILIC-pos	HILp_QI27823	187.072	8				300	948	330	405	480	227	306	250	737	478	158	151	58	77	41	NA	1563	1242	1496	1646	541	807	1108	707	1228	1201	788	943
HILIC-pos	HILp_QI27824	187.144	8				1467	1821	2265	1120	1148	1649	1882	858	1634	1485	880	867	1099	1009	1277	1003	6671	11682	15215	15405	13078	11174	10787	9929	11389	11741	17107	14094
HILIC-pos	HILp_QI27825	193.134	8				405882	303419	494047	244287	220437	301587	357053	148004	357776	486926	108541	192761	230377	247721	249271	190706	316281	426273	402731	402055	481940	432852	544873	492770	556051	541201	622242	654953
HILIC-pos	HILp_QI27826	194.137	8				49227	37920	62612	30019	26629	35836	42251	17048	43671	60778	12008	21720	27271	30215	30038	23156	37622	52274	48573	48217	58869	53159	68758	57705	70042	66317	75441	82065
HILIC-pos	HILp_QI27827	199.144	8				116	329	423	173	120	226	69	NA	83	191	NA	37	NA	NA	72	NA	99	173	446	246	192	189	266	58	741	299	122	473
HILIC-pos	HILp_QI27828	218.093	8				4264	2354	3723	3507	2556	3881	4815	2235	2843	3013	3543	5117	3424	4555	3501	2286	7198	7629	4806	7356	6645	6799	7124	4359	5140	6705	6478	5203
HILIC-pos	HILp_QI27829	218.139	8				38950	34676	47520	27153	24462	27749	38434	18994	33926	46536	3443	4625	4072	5306	4017	3606	43551	35053	35515	35300	38062	41671	40790	33169	46586	44239	45773	49015
HILIC-pos	HILp_QI27830	219.124	8				8887	6965	10015	8117	7212	7439	6509	4468	8337	9496	7645	10179	4766	9461	5091	8183	7994	11504	10591	10125	11979	8922	7959	8582	7749	7598	9826	9437
HILIC-pos	HILp_QI27831	220.118	8				25445	19980	23883	21375	20017	20422	18384	14839	24746	20111	17123	26995	14203	26198	15845	15410	90149	93820	57495	87852	81344	77647	80040	71849	114529	62178	93317	105213
HILIC-pos	HILp_QI27832	225.124	8				20342	16691	26348	15238	11854	17254	20368	8524	18313	21450	12802	24162	19885	25922	20294	13687	40901	45900	37439	34866	37724	35223	45136	32640	46112	38911	41896	47320
HILIC-pos	HILp_QI27833	225.135	8				NA	95	NA	NA	1095	837	NA	105	NA	NA	NA	49	NA	21	NA	33	NA	4203	248	3889	164	NA	NA	142	174	75	530	59
HILIC-pos	HILp_QI27834	227.129	8				254	99	NA	NA	45	223	122	30	150	164	495	266	930	277	632	1135	NA	NA	343	70	303	NA	193	NA	NA	362	300	1433
HILIC-pos	HILp_QI27835	228.134	8				516	727	834	378	378	406	873	267	304	394	422	1067	396	435	288	533	1361	2605	1619	2525	1009	953	1947	1431	1394	2331	1644	2004
HILIC-pos	HILp_QI27836	231.17	8				NA	56	NA	NA	NA	38	NA	NA	NA	NA	NA	NA	NA	NA	NA	NA	1555	1259	853	1123	624	1561	886	576	1012	1085	644	879
HILIC-pos	HILp_QI27837	235.129	8				1486	212	1594	1010	581	638	343	1041	1893	1157	39	43	36	NA	NA	NA	2302	4484	3270	5382	3583	4498	3985	3576	4082	4311	4306	3806
HILIC-pos	HILp_QI27838	240.171	8				NA	102	70	33	12	18	NA	NA	35	14	NA	16	NA	16	51	55	15	60	155	86	137	NA	53	59	160	64	129	67
HILIC-pos	HILp_QI27839	241.155	8				20857	17493	28067	15612	13841	15378	17978	8415	17905	23172	5723	12186	10602	13948	11578	8367	23922	29598	29731	23289	30032	25254	32129	27824	33845	31538	33001	35665
HILIC-pos	HILp_QI27840	243.038	8				213	224	NA	467	567	NA	NA	133	329	47	NA	NA	NA	NA	NA	NA	3739	951	1429	1511	293	1044	1491	1712	1319	2259	1125	800
HILIC-pos	HILp_QI27841	250.129	8				51129	39039	50936	43128	36027	35028	36150	30010	41693	40570	33222	41439	25578	47256	31733	37186	54197	54975	39605	52348	51220	48933	40624	37142	39016	31437	39560	40951
HILIC-pos	HILp_QI27842	251.103	8				520	536	666	534	637	373	520	459	501	1177	1019	1160	512	1096	490	453	2193	3174	1222	2569	1322	1832	2339	1909	1660	2130	2313	1570
HILIC-pos	HILp_QI27843	253.082	8				NA	51	NA	NA	NA	NA	NA	NA	NA	NA	NA	NA	NA	55	NA	NA	18112	6994	31719	18752	17543	19499	19291	30726	40141	39209	21807	23788
HILIC-pos	HILp_QI27844	255.145	8				61863	44382	108453	53107	40615	82812	121313	51389	93153	89714	51319	69776	81753	60629	66654	41391	66769	140311	91763	117445	115561	82579	104737	92701	113134	85557	118948	132522
HILIC-pos	HILp_QI27845	258.218	8				62	NA	NA	NA	NA	NA	NA	NA	NA	NA	NA	NA	NA	NA	NA	NA	6022	5223	4832	3817	4909	2708	8890	7461	8842	5398	7782	5718
HILIC-pos	HILp_QI27846	269.186	8				883	1028	936	500	197	693	1418	117	470	1288	NA	NA	93	110	NA	NA	1084	1163	2172	909	2605	922	1308	938	3980	1183	1389	3926
HILIC-pos	HILp_QI27847	270.101	8				1085	226	371	315	180	628	1635	233	378	306	465	494	166	614	355	399	18733	3736	8414	3313	4746	6558	14649	14715	13615	11469	10979	10718
HILIC-pos	HILp_QI27848	271.092	8				69	NA	119	33	38	NA	NA	28	NA	37	NA	74	NA	NA	NA	19	42453	22300	58066	41845	40809	46576	45762	41749	65744	50019	32822	44484
HILIC-pos	HILp_QI27849	286.08	8				NA	77	NA	NA	NA	110	569	NA	NA	NA	NA	NA	NA	NA	NA	NA	5132	1928	4590	2031	1766	2377	3331	338	577	769	1258	1425
HILIC-pos	HILp_QI27850	288.105	8				514	2943	2391	517	1007	341	182	985	1134	607	1405	432	746	556	963	1196	22	NA	70	40	74	NA	25	NA	104	NA	NA	NA
HILIC-pos	HILp_QI27851	291.17	8				252	NA	NA	153	73	212	514	246	220	513	111	244	97	667	153	423	188	395	1010	346	463	121	562	836	2022	171	599	1300
HILIC-pos	HILp_QI27852	310.188	8				7003	4985	9970	6539	5033	5560	3812	2489	4863	4763	5861	7450	5980	7613	5407	4455	2958	6516	6085	4874	5293	4512	2280	2061	1016	1529	1348	2621
HILIC-pos	HILp_QI27853	316.187	8				24065	17789	28716	16474	18142	10464	9821	11571	29144	13769	8464	17117	6749	12860	7501	6595	65039	43227	20389	23905	16823	44811	32334	19097	19382	25127	21090	16355
HILIC-pos	HILp_QI27854	328.169	8				7898	6706	10342	5580	5882	7086	8335	3901	7662	8481	6132	10634	9387	10818	8163	5757	8072	11285	6618	7018	8369	7738	9987	7085	9962	7084	8708	11929
HILIC-pos	HILp_QI27855	329.207	8				2173	2479	3060	1605	1405	2145	2310	1109	1544	2571	1836	2981	2314	2914	2716	1667	2248	3006	3729	2759	3732	2187	3928	3501	5979	3767	4318	7507
HILIC-pos	HILp_QI27856	343.161	8				30754	15554	24795	20841	10515	23266	40111	15169	19827	27940	41651	69814	74878	79574	67786	30769	41946	28766	12097	21640	19987	21947	16175	12618	13165	10660	11188	15454
HILIC-pos	HILp_QI27857	347.233	8				2985	1922	4765	2819	1817	7274	7380	3047	7005	10610	4976	8876	12329	16470	12218	7681	28062	29515	32374	31748	35667	30933	31062	25524	32085	10281	11797	11146
HILIC-pos	HILp_QI27858	349.212	8				590	2547	1834	503	639	2665	4731	2715	4440	7481	3908	6045	7855	8722	8291	5583	906	2089	2987	1905	3242	667	1645	2814	3933	802	1211	1651
HILIC-pos	HILp_QI27859	349.223	8				8957	6397	12062	6912	4646	129	203	3581	7488	8403	1931	2618	5260	6791	8455	7874	3304	5608	2406	1847	2146	2059	10235	11779	7340	2029	3024	2897
HILIC-pos	HILp_QI27860	351.166	8				1412	655	1302	968	599	832	699	405	693	678	521	403	325	646	437	392	1046	1396	1641	1343	810	1252	1773	557	1331	1050	2044	1489
HILIC-pos	HILp_QI27861	351.203	8				2132	1953	1029	2099	1232	1379	1752	861	1097	1085	2855	1975	5649	2126	6267	2135	NA	42	102	NA	117	61	87	NA	NA	69	NA	NA
HILIC-pos	HILp_QI27862	352.187	8				5592	3116	5901	3935	2969	5481	4601	2624	4952	3663	3308	5235	5314	5337	5800	3186	3123	5639	3523	4569	3905	4750	5020	3735	4124	3880	4513	4058
HILIC-pos	HILp_QI27863	373.176	8				3238	3832	5513	3824	2136	6525	3948	1669	5491	3765	5018	5000	4953	4955	5133	4831	2024	6164	2194	3305	3632	2718	2975	2113	3530	2950	3077	3530
HILIC-pos	HILp_QI27864	373.208	8				NA	170	197	346	NA	335	NA	NA	422	NA	NA	NA	78	113	89	NA	4824	3261	5735	2301	772	5142	4538	778	1099	1293	1215	338
HILIC-pos	HILp_QI27865	378.196	8				221	NA	NA	182	82	NA	81	115	NA	NA	65	173	14	79	24	NA	114	585	554	918	357	159	NA	NA	265	NA	NA	NA
HILIC-pos	HILp_QI27866	381.215	8				107	1356	601	267	89	376	280	902	288	228	2099	345	970	505	953	1006	79	129	813	115	1151	126	317	1825	1724	198	2043	1366
HILIC-pos	HILp_QI27867	391.198	8				2745	2068	3908	1513	765	2193	3273	422	2787	2290	1618	4132	3021	5451	2779	1132	16481	15521	18539	16254	14585	14939	21106	7857	11230	12493	14692	5334
HILIC-pos	HILp_QI27868	415.219	8				13439	10872	14469	7774	8165	9016	13862	3237	11097	12276	3276	10251	8851	12861	9710	3981	18027	10845	8332	5950	4842	8440	9030	3626	5355	5324	5318	5805
HILIC-pos	HILp_QI27869	428.154	8				NA	NA	NA	NA	145	NA	NA	NA	NA	110	NA	NA	NA	NA	NA	NA	6384	3879	3497	2200	721	3912	2974	521	2059	317	1528	NA
HILIC-pos	HILp_QI27870	435.322	8				7633	3498	9981	3583	2233	22773	27572	15239	33945	52337	6381	11549	25565	41304	32533	23478	8096	12403	12579	15039	20612	16682	37691	32957	37635	4238	5916	6859
HILIC-pos	HILp_QI27871	451.196	8				310	NA	NA	NA	111	NA	NA	NA	NA	NA	NA	266	NA	NA	NA	NA	7026	2286	2162	3472	1585	3985	872	285	214	105	504	NA
HILIC-pos	HILp_QI27872	452.191	8				334	704	1090	182	533	177	NA	NA	1034	39	254	397	144	20	497	318	8758	4440	4396	2826	1421	4324	4147	2458	1609	818	2237	1292
HILIC-pos	HILp_QI27873	571.305	8				8487	2315	9504	2832	3751	6055	7799	1445	7967	8510	1713	7858	7683	11142	10388	2002	181	878	265	952	1109	587	NA	2064	NA	7	NA	178
HILIC-pos	HILp_QI27875	118.066	8.01				NA	NA	192	NA	121	NA	NA	151	178	15	346	153	NA	NA	NA	199	25927	NA	NA	NA	NA	15434	224	101	NA	218	87	NA
HILIC-pos	HILp_QI27876	119.118	8.01				NA	NA	23	NA	NA	16	NA	NA	NA	NA	NA	NA	NA	NA	NA	NA	NA	NA	NA	NA	NA	NA	NA	NA	NA	NA	NA	NA
HILIC-pos	HILp_QI27877	121.108	8.01				21	172	97	NA	NA	NA	NA	NA	58	NA	42	42	NA	39	14	21	NA	NA	NA	NA	NA	NA	NA	NA	NA	NA	NA	NA
HILIC-pos	HILp_QI27878	122.109	8.01				NA	76	NA	NA	NA	NA	NA	NA	NA	NA	15	21	NA	NA	NA	NA	NA	NA	NA	NA	NA	NA	NA	NA	NA	NA	NA	NA
HILIC-pos	HILp_QI27879	123.056	8.01				453	716	719	514	559	597	1051	936	748	716	748	795	795	489	700	976	26610	5962	11113	8299	9066	15350	14137	13455	19857	14825	14968	9397
HILIC-pos	HILp_QI27880	134.126	8.01				NA	NA	NA	NA	NA	NA	NA	NA	NA	NA	NA	NA	NA	NA	NA	NA	NA	NA	NA	NA	NA	NA	NA	NA	NA	NA	NA	NA
HILIC-pos	HILp_QI27881	137.071	8.01				NA	NA	56	19	NA	NA	NA	14	NA	NA	NA	NA	17	NA	17	35	1041	740	1472	715	1461	2416	1233	706	2319	2795	1625	1754
HILIC-pos	HILp_QI27882	155.082	8.01				481	843	477	596	612	587	850	331	644	712	437	305	405	419	516	303	33562	16001	39638	19218	39766	37785	24623	28927	61954	41086	57514	49555
HILIC-pos	HILp_QI27883	156.085	8.01				NA	22	NA	30	NA	29	55	36	49	NA	18	24	23	NA	58	NA	1958	981	2614	1111	2650	2178	1235	1829	4366	2518	3750	3259
HILIC-pos	HILp_QI27884	187.087	8.01				496	654	795	434	495	419	484	180	626	705	304	329	483	584	620	446	174	1102	771	653	586	317	475	409	446	582	692	973
HILIC-pos	HILp_QI27885	193.13	8.01				158	28	88	NA	NA	16	40	NA	104	43	NA	NA	NA	NA	NA	NA	37	NA	113	67	108	46	215	430	NA	235	54	220
HILIC-pos	HILp_QI27886	216.143	8.01				NA	45	NA	NA	NA	41	NA	NA	NA	NA	NA	42	NA	53	NA	NA	341	309	122	377	173	222	324	96	125	222	192	40
HILIC-pos	HILp_QI27887	222.134	8.01				NA	30	NA	NA	47	NA	120	36	64	140	37	47	NA	NA	NA	55	5618	10574	3213	15238	5516	9579	7136	3800	3520	4862	5395	3339
HILIC-pos	HILp_QI27888	225.16	8.01				294	142	936	65	260	573	337	59	386	611	NA	210	124	70	189	88	1202	1583	384	1198	666	2140	2307	824	680	5116	1267	1189
HILIC-pos	HILp_QI27889	246.153	8.01				96	NA	217	NA	131	119	NA	30	NA	42	70	39	NA	39	59	NA	277	485	407	251	334	567	535	323	646	283	166	494
HILIC-pos	HILp_QI27890	247.14	8.01				980	595	3134	849	3644	531	5404	7379	12793	13380	3091	5604	268209	3830	509483	1641	868	NA	23	159	88	228	201	632	67	368	1856	53
HILIC-pos	HILp_QI27891	248.124	8.01				487	61	215	136	29	115	1728	203	397	376	NA	74	NA	NA	NA	NA	4945	1968	2874	1333	1365	1021	1848	532	335	485	1429	1355
HILIC-pos	HILp_QI27892	251.114	8.01				1094	1029	1819	1134	1670	1046	2569	931	2466	2026	1243	3433	519	2866	636	1277	4396	9892	2412	12422	1862	3840	3629	1843	1643	3166	2523	1310
HILIC-pos	HILp_QI27893	254.158	8.01				1094	111	980	328	460	1080	261	85	534	884	136	1542	293	2409	484	380	848	281	382	344	444	3043	4700	402	481	4073	666	504
HILIC-pos	HILp_QI27894	258.153	8.01				NA	NA	NA	NA	NA	NA	NA	NA	NA	NA	NA	NA	NA	NA	NA	NA	1594	NA	2222	856	85	1939	2026	NA	4823	3749	2801	5646
HILIC-pos	HILp_QI27895	263.079	8.01				159	172	217	NA	70	NA	NA	NA	67	NA	NA	91	NA	80	NA	NA	7547	4935	4909	5331	2415	5416	5978	3101	5177	4263	4335	3496
HILIC-pos	HILp_QI27896	272.146	8.01				NA	NA	NA	7	NA	NA	NA	NA	NA	NA	9	NA	NA	NA	NA	NA	NA	NA	NA	6	22	NA	NA	NA	14	NA	NA	NA
HILIC-pos	HILp_QI27897	278.142	8.01				20	NA	33	20	35	43	16	15	75	NA	9	31	19	NA	39	NA	211	340	86	32	25	102	528	254	129	56	160	32
HILIC-pos	HILp_QI27898	280.163	8.01				670	NA	NA	NA	887	83	NA	NA	NA	NA	NA	NA	87	NA	45	NA	1080	3643	224	1844	107	975	1827	200	385	4265	218	248
HILIC-pos	HILp_QI27899	292.153	8.01				5	12506	81	NA	5	45	19605	10846	6812	68244	14595	23923	23917	40246	47794	38473	35947	NA	22212	NA	48039	71761	34081	41450	51133	29320	41525	89071
HILIC-pos	HILp_QI27900	292.166	8.01				55	129	NA	89	91	NA	NA	NA	NA	59	71	NA	138	102	76	122	142	451	792	466	893	293	491	154	827	574	617	1147
HILIC-pos	HILp_QI27901	295.202	8.01				2781	2665	4487	1719	1293	2040	3367	607	2043	3546	828	2080	1587	3178	2075	1783	2485	3452	4815	2757	5394	3830	5072	5118	7454	4994	6302	10473
HILIC-pos	HILp_QI27902	299.135	8.01				5283	3281	3415	3748	2625	3063	4489	3267	3833	2850	1849	1564	1164	1737	1135	1491	76	NA	NA	NA	NA	68	NA	65	483	NA	NA	NA
HILIC-pos	HILp_QI27903	304.166	8.01				1933	2295	3582	1912	1406	2814	2937	1558	2443	2775	2956	3774	3726	3023	2790	2273	1290	1734	1651	1035	1994	1836	1149	917	1333	1122	2118	2437
HILIC-pos	HILp_QI27904	309.192	8.01				1480	196	276	1147	NA	1052	253	27	397	134	109	631	238	1125	391	296	763	585	971	494	1009	472	629	396	1318	713	640	1888
HILIC-pos	HILp_QI27905	318.166	8.01				2027	485	1015	1135	520	1511	455	416	437	441	235	59	81	86	NA	437	787	1452	1580	739	684	904	821	850	542	879	1494	767
HILIC-pos	HILp_QI27906	320.109	8.01				31199	23143	9712	23966	23259	20142	30695	16833	16837	32649	14223	39027	42365	36539	26057	12847	890	571	937	688	1028	332	292	498	621	182	188	929
HILIC-pos	HILp_QI27907	327.191	8.01				446	1448	830	440	282	592	456	684	596	309	2821	969	2829	808	3314	2728	1027	1841	2610	1191	3210	1363	1901	4685	2780	2275	5920	3701
HILIC-pos	HILp_QI27908	341.171	8.01				17765	12479	18692	12753	10740	13645	16848	7615	13902	18144	10240	18547	14935	20687	16677	10806	18331	20760	15164	15808	17782	14957	16401	12443	17884	13845	17682	20535
HILIC-pos	HILp_QI27909	362.156	8.01				4895	5416	1740	4457	3000	3653	2801	1840	2954	3481	2385	4351	4880	3387	3601	2076	452	NA	117	NA	133	NA	NA	NA	287	NA	NA	178
HILIC-pos	HILp_QI27910	371.197	8.01				12014	13805	19104	10686	8980	12589	14788	6057	12364	16258	15209	22236	25482	23440	24673	15095	7988	16525	14357	12303	17726	10083	14139	15437	17114	13144	16689	20872
HILIC-pos	HILp_QI27911	384.395	8.01				29084	23320	33353	23646	19437	21922	24252	12005	28522	29188	22375	43090	41903	45614	36426	34255	13993	25741	21848	28390	32010	20863	27527	25075	28404	32396	35100	46287
HILIC-pos	HILp_QI27912	385.197	8.01				640	289	1185	439	276	751	834	208	450	963	435	1101	234	1354	901	222	1136	1688	1384	1565	1408	676	1133	725	1346	889	960	2374
HILIC-pos	HILp_QI27913	387.224	8.01				5685	2907	8176	3743	3952	2425	4685	915	5130	3294	1900	5302	1822	4706	2366	1499	30244	30928	15974	17664	16917	23200	17415	8865	8511	10168	12972	9993
HILIC-pos	HILp_QI27914	421.185	8.01				702	234	236	522	265	815	738	182	274	193	1058	1119	1274	1407	823	966	7547	3151	2742	1932	649	7638	8643	4797	2473	5066	3053	1091
HILIC-pos	HILp_QI27915	537.244	8.01				160	NA	194	NA	151	NA	855	NA	120	194	67	NA	NA	NA	NA	NA	133408	52889	170661	59708	58983	120449	160142	68624	136419	98226	89591	45368
HILIC-pos	HILp_QI27916	102.091	8.02				9733	15704	14688	7233	9031	6979	7627	4774	9379	9295	8805	11002	8460	11420	9512	7721	4197	3663	5248	3569	6827	3912	4365	4112	5905	3974	4751	6459
HILIC-pos	HILp_QI27918	119.731	8.02				NA	44	NA	NA	NA	NA	NA	NA	NA	NA	NA	NA	NA	NA	NA	NA	NA	NA	NA	NA	NA	NA	NA	NA	NA	NA	NA	NA
HILIC-pos	HILp_QI27919	120.102	8.02				149393	275762	250937	105979	135277	99412	94645	68241	140066	135901	144006	167006	107717	187851	132495	112186	17930	19139	17223	15248	43287	17673	11830	15093	12242	11620	14096	16663
HILIC-pos	HILp_QI27920	120.476	8.02				NA	33	NA	NA	NA	NA	NA	NA	NA	NA	NA	NA	NA	NA	NA	NA	NA	NA	NA	NA	NA	NA	NA	NA	NA	NA	NA	NA
HILIC-pos	HILp_QI27921	121.106	8.02				7721	13858	13594	6086	8021	4964	4233	3369	7063	6684	7819	9519	6302	9521	7764	5838	572	704	721	489	2163	838	482	300	866	464	531	725
HILIC-pos	HILp_QI27922	140.043	8.02				NA	NA	NA	NA	NA	NA	NA	NA	NA	NA	NA	NA	NA	NA	NA	NA	57	NA	NA	NA	NA	133	NA	18	NA	NA	NA	NA
HILIC-pos	HILp_QI27923	155.129	8.02				NA	NA	NA	NA	NA	NA	NA	NA	NA	NA	NA	NA	NA	NA	NA	NA	NA	NA	NA	NA	NA	NA	NA	NA	NA	NA	NA	NA
HILIC-pos	HILp_QI27924	156.017	8.02				NA	NA	NA	NA	NA	NA	NA	NA	NA	NA	NA	NA	NA	NA	NA	NA	1060	NA	NA	NA	NA	967	NA	192	NA	129	NA	67
HILIC-pos	HILp_QI27925	165.102	8.02				64808	54510	89794	50723	44663	51723	55811	28450	60815	77352	29537	52705	49007	59194	51406	40783	30145	36705	39782	24685	38706	25667	35570	37538	31603	38505	45785	48369
HILIC-pos	HILp_QI27926	169.145	8.02				NA	NA	NA	NA	NA	NA	NA	NA	NA	NA	NA	NA	NA	NA	NA	NA	NA	NA	NA	NA	NA	NA	NA	NA	NA	NA	NA	NA
HILIC-pos	HILp_QI27927	200.103	8.02				543	877	1087	328	493	267	242	258	793	495	307	565	975	292	1687	379	354	695	892	527	643	340	1131	524	556	907	714	665
HILIC-pos	HILp_QI27928	203.176	8.02				NA	NA	NA	NA	NA	NA	NA	NA	NA	NA	NA	NA	NA	NA	NA	NA	NA	NA	NA	NA	NA	NA	NA	NA	NA	NA	NA	NA
HILIC-pos	HILp_QI27929	207.149	8.02				8870	6700	11001	6284	5169	7519	7933	3755	8438	12664	6243	11330	12886	13643	12410	9778	10271	13527	14367	10111	14051	10437	13170	12618	14800	14961	17189	20952
HILIC-pos	HILp_QI27930	214.13	8.02				97785	122432	133535	94797	109256	94630	94275	71550	107342	107518	100659	101469	59252	101553	68188	107974	16239	32299	6307	14808	38580	7000	2712	4084	3762	4567	5864	4466
HILIC-pos	HILp_QI27931	223.144	8.02				25051	23923	34887	18954	16155	16280	18846	9909	23046	29009	15618	28979	23421	28014	24938	15724	30454	38688	37942	31131	36915	33740	39449	30864	43400	40973	44645	54536
HILIC-pos	HILp_QI27932	231.109	8.02				1065	696	445	867	673	859	818	660	706	586	1114	1163	464	996	629	762	NA	NA	NA	NA	NA	NA	NA	NA	NA	NA	NA	NA
HILIC-pos	HILp_QI27933	245.186	8.02				NA	NA	NA	NA	NA	NA	NA	NA	NA	NA	NA	NA	NA	NA	NA	NA	3469	3084	3780	2023	14052	6982	1241	556	2103	1026	684	920
HILIC-pos	HILp_QI27934	246.17	8.02				4198	2145	6157	2572	1528	2942	2333	1487	2850	2202	553	937	2338	670	2566	685	NA	43	109	139	70	159	169	69	97	174	116	345
HILIC-pos	HILp_QI27935	252.171	8.02				382	303	307	121	193	233	184	71	NA	252	83	283	1313	551	1061	231	1245	4330	1364	3133	742	744	1664	1141	1414	1705	1632	1303
HILIC-pos	HILp_QI27936	254.118	8.02				20207	9961	22587	11320	8847	12666	12062	6379	12374	16815	9557	15862	16785	20188	14634	11447	14875	20784	18621	18189	17270	17624	24115	20774	22087	20911	19332	22132
HILIC-pos	HILp_QI27937	258.153	8.02				NA	346	157	119	NA	NA	NA	74	NA	107	NA	NA	13	NA	34	57	27	9	78	12	13	179	53	149	195	90	130	194
HILIC-pos	HILp_QI27938	270.667	8.02				1495	1043	4132	2238	2691	2565	1290	1356	2593	2894	1787	1378	9132	2334	6953	3798	NA	NA	NA	NA	NA	NA	NA	NA	NA	NA	NA	NA
HILIC-pos	HILp_QI27939	274.14	8.02				3183	1883	3029	2696	1290	2803	2745	1255	1888	2584	1537	1843	1839	2013	1582	1043	7163	10436	8561	8143	6203	7533	14564	11596	13553	14741	14144	14317
HILIC-pos	HILp_QI27940	287.171	8.02				NA	NA	NA	NA	NA	NA	NA	NA	NA	NA	NA	NA	NA	NA	21	NA	1900	2416	NA	NA	NA	76	683	NA	79	74	NA	NA
HILIC-pos	HILp_QI27941	290.15	8.02				NA	NA	NA	NA	NA	75	NA	NA	NA	NA	NA	203	114	NA	NA	85	105	NA	323	191	170	74	NA	131	113	152	179	282
HILIC-pos	HILp_QI27942	301.176	8.02				5118	3316	7409	3600	3657	3224	3767	1333	5397	3570	1786	4223	2764	5037	3450	1496	13284	15217	11850	10336	10601	15172	15978	6680	12532	11261	8624	12393
HILIC-pos	HILp_QI27943	312.144	8.02				2485	1044	2440	1437	981	1653	6014	3853	2205	6165	12952	22224	13814	20766	15957	13640	8398	2355	2419	2337	2813	2952	3162	7928	2585	2719	8744	2714
HILIC-pos	HILp_QI27944	327.166	8.02				1513	319	1317	936	770	1051	2126	217	1452	525	1018	1762	463	1982	181	914	4102	5824	1292	5460	997	2994	2342	2311	843	2518	973	568
HILIC-pos	HILp_QI27945	329.207	8.02				1129	1437	2186	850	1180	1197	2557	658	1720	2971	1077	3418	1441	2719	1489	1163	2432	4429	2797	4357	2031	1824	3420	3453	3389	3356	4408	4085
HILIC-pos	HILp_QI27946	343.197	8.02				2293	1898	3753	1664	1635	1499	1861	456	2197	1990	1036	3247	2462	3921	1860	867	9056	5242	3806	3094	3602	5958	4730	2316	4145	2913	3286	3158
HILIC-pos	HILp_QI27947	351.191	8.02				2608	2678	3406	1168	1136	2536	6182	1044	1571	5904	2806	6887	4355	6090	4584	3317	3215	4763	4154	3719	6174	2150	3187	3530	5838	2884	4139	6047
HILIC-pos	HILp_QI27948	361.179	8.02				18094	17769	20958	11520	9127	14213	10573	3949	11676	9914	976	2516	1896	2616	3669	1770	3601	7345	14525	3813	11212	3735	6217	5423	13156	6741	8296	18022
HILIC-pos	HILp_QI27949	385.169	8.02				18630	33205	20184	10692	10981	23526	18417	16606	41449	20211	920	2673	1415	3245	1806	745	2779	2423	3322	3227	6142	4473	719	196	1023	1037	306	1171
HILIC-pos	HILp_QI27950	406.379	8.02				21277	17046	35640	19217	17332	11816	13561	6334	21857	18923	21170	46183	30936	37108	27057	26622	37612	39699	42124	42286	44572	45152	39134	31452	36767	60653	56012	61950
HILIC-pos	HILp_QI27951	409.164	8.02				473	NA	175	191	NA	180	454	193	27	262	1761	5515	1466	6120	1843	1464	1215	448	3043	121	309	544	1434	1298	2259	171	393	376
HILIC-pos	HILp_QI27952	445.185	8.02				NA	586	1643	51	1203	147	14	NA	350	293	110	952	467	619	216	398	3024	4599	6076	5132	1601	4586	7704	13001	6895	12533	13412	8395
HILIC-pos	HILp_QI27953	462.22	8.02				77264	67610	94290	46600	47987	76296	110010	33314	59806	71972	1888	4794	5322	6286	3145	1461	62615	24407	28445	13377	8040	26111	26604	13868	15957	14778	10731	8096
HILIC-pos	HILp_QI27954	499.288	8.02				NA	20	167	16	11	10	2423	6	368	180	NA	NA	NA	NA	NA	NA	123944	47697	136627	46262	66756	81342	124939	50684	106620	71955	69955	45290
HILIC-pos	HILp_QI27955	504.319	8.02				8870	6776	8457	6052	2480	3747	4933	1844	4774	5336	1363	5313	4959	5149	6924	1298	5745	9798	9697	8556	13252	6519	7714	4335	12545	6036	6383	12555
HILIC-pos	HILp_QI27956	526.324	8.02				NA	NA	1755	NA	80	NA	NA	NA	2590	NA	NA	NA	NA	NA	NA	NA	2322	27920	807	8855	6223	500	2628	358	61	1355	4311	2981
HILIC-pos	HILp_QI27957	539.323	8.02				1696720	1220347	1793898	1344035	1143909	1159366	1004221	735052	1246748	1810711	730834	1335145	1732900	1605825	1695027	1743027	10149	28373	19426	11761	37887	9559	19324	51035	11682	13990	19358	36874
HILIC-pos	HILp_QI27958	116.098	8.03				NA	NA	NA	NA	NA	NA	NA	NA	NA	NA	NA	NA	NA	NA	NA	NA	NA	NA	NA	NA	NA	NA	NA	NA	NA	NA	NA	NA
HILIC-pos	HILp_QI27959	120.1	8.03				21	46	10	NA	NA	NA	NA	NA	NA	NA	10	NA	NA	NA	NA	NA	NA	NA	NA	NA	NA	NA	NA	NA	NA	NA	NA	NA
HILIC-pos	HILp_QI27960	121.967	8.03				NA	167	NA	61	40	18	62	222	18	41	228	38	247	25	204	162	16	NA	28	NA	23	18	NA	34	19	NA	19	19
HILIC-pos	HILp_QI27961	131.119	8.03				NA	NA	NA	NA	NA	NA	NA	NA	NA	NA	NA	NA	NA	NA	NA	NA	NA	NA	NA	NA	NA	NA	NA	NA	NA	NA	NA	NA
HILIC-pos	HILp_QI27962	132.124	8.03				22	68	64	NA	NA	22	NA	8	79	NA	NA	NA	NA	NA	NA	NA	NA	63	NA	NA	93	NA	59	NA	NA	NA	10	37
HILIC-pos	HILp_QI27963	198.124	8.03				1690	758	1122	701	502	1100	1379	1199	1675	2476	116	223	NA	90	164	59	3088	3495	2404	3088	2969	2704	3041	3045	3235	4142	6129	4405
HILIC-pos	HILp_QI27964	212.14	8.03				44	48	64	19	NA	30	28	NA	40	86	38	NA	NA	34	NA	NA	409	1821	1393	1474	1117	361	1339	977	1406	671	1179	957
HILIC-pos	HILp_QI27965	240.123	8.03				31870	26792	35853	25484	20071	24656	30415	15371	29923	35841	16338	28684	19916	26292	23402	16746	33048	33075	35099	27842	33939	32157	36341	28220	37014	37666	42601	47337
HILIC-pos	HILp_QI27966	243.145	8.03				NA	NA	NA	NA	NA	NA	NA	NA	NA	NA	48	75	NA	NA	NA	NA	NA	NA	NA	NA	97	59	71	92	167	1246	325	709
HILIC-pos	HILp_QI27967	258.156	8.03				93171	117459	124776	91977	91954	85194	87951	65766	97471	102100	105703	115514	59533	110465	70815	111911	8621	13216	5867	8034	11822	3186	3993	2710	3104	5334	3675	3793
HILIC-pos	HILp_QI27968	266.15	8.03				19468	27111	29996	18492	16503	26030	33350	22254	31996	27007	19482	29258	27590	18713	13977	13275	13854	17242	16492	13308	17138	15559	11202	10446	10119	10747	8895	13624
HILIC-pos	HILp_QI27969	273.097	8.03				NA	NA	NA	NA	NA	NA	NA	NA	NA	NA	2435	4103	2611	5092	3394	3089	NA	NA	49	NA	NA	NA	NA	NA	NA	NA	NA	51
HILIC-pos	HILp_QI27970	278.142	8.03				10	16	25	NA	NA	NA	14	NA	22	NA	10	17	NA	18	12	20	127	131	114	NA	33	34	105	138	130	87	36	27
HILIC-pos	HILp_QI27971	292.158	8.03				47	39	78	237	121	203	182	29	76	20	24	63	23	127	NA	11	71	509	326	389	110	103	177	82	90	101	241	47
HILIC-pos	HILp_QI27972	293.151	8.03				12	255	540	9	256	6	12	NA	521	9	NA	24	40	17	113	9	NA	1205	316	962	498	904	840	12	748	560	22	416
HILIC-pos	HILp_QI27973	305.153	8.03				3186	1989	3386	3246	2362	2863	2717	2490	3209	2381	3580	3525	1528	3687	2460	3629	2075	3710	2472	3327	2609	2925	2157	2703	2385	1701	3496	2272
HILIC-pos	HILp_QI27974	311.16	8.03				451317	302480	686717	526626	417420	425967	455783	279589	351507	472176	442903	691930	694718	666233	571873	337068	152005	481525	229012	258369	313116	299257	196236	79899	130528	144534	162769	275154
HILIC-pos	HILp_QI27975	331.161	8.03				1988	928	779	1423	179	2014	528	508	810	760	8544	5510	6794	6909	8581	9815	5060	5376	10347	4427	13147	5962	6511	6584	14779	3507	9336	12202
HILIC-pos	HILp_QI27976	333.142	8.03				1968	1551	2967	1060	1194	1152	1451	617	1135	2413	1106	906	1304	2939	1327	1932	273	4306	1912	2086	2169	687	620	751	989	570	1760	2017
HILIC-pos	HILp_QI27977	342.118	8.03				NA	NA	NA	NA	NA	NA	NA	NA	NA	NA	4620	2836	3825	2673	2279	1537	NA	NA	NA	NA	NA	NA	NA	NA	NA	NA	NA	NA
HILIC-pos	HILp_QI27978	343.161	8.03				15317	815	935	7695	833	5165	1361	1714	2148	606	2381	5128	17412	3428	13155	1288	3487	1384	717	1118	569	1633	391	344	174	345	385	72
HILIC-pos	HILp_QI27979	346.009	8.03				227	NA	NA	NA	NA	110	NA	NA	NA	NA	NA	NA	NA	NA	491	NA	143500	1341	4470	NA	1373	62162	439	772	1285	2326	3069	3515
HILIC-pos	HILp_QI27980	350.244	8.03				3514	3733	10043	4894	3042	5330	6683	2861	8076	11853	8152	12928	17687	15010	16548	8091	8015	15054	16022	7986	11262	6623	14318	15110	16856	8883	12677	13509
HILIC-pos	HILp_QI27981	359.212	8.03				144	5	431	245	441	404	281	NA	71	NA	114	179	117	120	90	137	14	280	157	571	188	29	216	86	263	146	345	316
HILIC-pos	HILp_QI27982	379.18	8.03				2120	3776	5358	2631	4017	1678	705	880	6816	529	2212	1238	2078	1224	1818	2871	1142	2462	8306	2865	12443	11250	11424	8664	11394	12951	6760	13610
HILIC-pos	HILp_QI27983	386.113	8.03				10704	3742	3250	3244	1588	6720	31121	1214	4084	7942	NA	NA	NA	NA	NA	NA	6595	52	138	540	138	2696	NA	NA	NA	NA	NA	NA
HILIC-pos	HILp_QI27984	387.176	8.03				3013	2841	4913	2047	947	2987	2018	579	4714	1988	466	2435	1611	1843	2531	665	3568	4957	8241	4821	7419	7592	10238	2496	8772	8344	4164	9109
HILIC-pos	HILp_QI27985	407.229	8.03				329946	222048	339456	302421	195018	245823	217525	117812	269917	281683	346621	579888	503629	721955	582076	400409	213843	310733	249535	206437	265895	182828	252837	184667	206564	166350	233593	297568
HILIC-pos	HILp_QI27986	419.214	8.03				2615	223	607	1703	164	2960	1016	253	139	906	117	649	366	703	536	530	3970	3384	3169	508	330	3372	5471	348	1496	448	500	607
HILIC-pos	HILp_QI27987	468.309	8.03				22891	10277	68652	18776	36683	14851	6632	5791	53571	20494	16339	60114	57692	52156	39944	21571	962	979	6740	1229	7313	294	859	288	175	1343	1050	1483
HILIC-pos	HILp_QI27988	541.33	8.03				83072	50809	68019	64909	43265	54673	37932	32871	49998	73785	30721	49775	94789	65099	92021	74853	NA	162	NA	32	488	NA	89	575	NA	NA	193	NA
HILIC-pos	HILp_QI27989	102.091	8.04				8	6	NA	NA	NA	NA	8	NA	NA	NA	NA	10	NA	NA	NA	NA	NA	NA	NA	NA	NA	NA	NA	NA	NA	NA	NA	NA
HILIC-pos	HILp_QI27990	111.044	8.04				547	449	350	567	315	560	268	253	305	323	1766	2056	1212	2348	1607	2113	465	1058	915	949	850	554	694	626	915	568	780	850
HILIC-pos	HILp_QI27991	114.09	8.04				NA	NA	NA	NA	NA	NA	NA	NA	NA	NA	NA	NA	NA	NA	NA	NA	NA	NA	NA	NA	NA	NA	NA	NA	NA	NA	NA	NA
HILIC-pos	HILp_QI27992	114.092	8.04				32352	36729	59570	35824	32701	39873	50371	26904	42596	55620	8245	11976	10827	9700	9475	8180	27407	44080	6107	25010	35040	18214	30811	12136	6916	18020	24532	32093
HILIC-pos	HILp_QI27993	115.095	8.04				1495	2074	3373	1892	1747	1994	2556	1489	2387	3108	230	375	299	139	270	198	1379	2347	35	1229	1889	858	1603	472	83	950	1218	1840
HILIC-pos	HILp_QI27994	118.066	8.04				6	NA	57	141	NA	125	9	6	34	NA	247	19	8	14	NA	153	7577	NA	57	NA	NA	3292	84	518	183	84	9	NA
HILIC-pos	HILp_QI27995	125.108	8.04				2365	2177	3454	1984	1832	1913	1630	1363	2555	2632	1430	2099	2525	1981	2449	1894	2659	2949	3500	2934	3412	3716	3858	3041	3808	3840	4577	4597
HILIC-pos	HILp_QI27996	130.694	8.04				NA	64	146	58	NA	18	26	NA	51	65	NA	NA	NA	NA	NA	NA	NA	41	NA	NA	9	NA	NA	NA	NA	NA	NA	NA
HILIC-pos	HILp_QI27997	131.118	8.04				265017	286001	483159	270412	243356	294520	399494	199572	329557	450303	36885	60457	41576	49325	35778	34186	95609	342180	12032	193298	269526	67154	240905	32541	23468	72004	176421	193804
HILIC-pos	HILp_QI27998	131.122	8.04				NA	NA	NA	NA	NA	NA	NA	NA	NA	NA	NA	NA	NA	NA	NA	NA	NA	NA	NA	NA	NA	NA	NA	NA	NA	NA	NA	NA
HILIC-pos	HILp_QI27999	132.121	8.04				57061	48195	108623	53000	59869	66400	81368	28892	56372	68930	13037	27915	8503	11732	12038	8331	53755	62243	32103	40228	69093	73745	44106	15213	26738	35308	36657	46171
HILIC-pos	HILp_QI28000	133.125	8.04				152	156	345	183	112	225	224	119	294	417	NA	NA	NA	NA	NA	NA	NA	168	NA	90	130	NA	107	NA	NA	NA	67	48
HILIC-pos	HILp_QI28001	153.101	8.04				NA	NA	27	NA	NA	NA	NA	NA	NA	NA	NA	NA	NA	NA	NA	NA	NA	NA	NA	NA	NA	NA	NA	NA	NA	NA	NA	NA
HILIC-pos	HILp_QI28002	158.092	8.04				12538	15715	6925	11637	13461	8286	13305	8779	11618	16838	29379	28409	9655	14971	11184	24991	32396	19270	21911	11086	22440	24741	26530	23677	29172	29319	25031	25440
HILIC-pos	HILp_QI28003	160.135	8.04				NA	NA	NA	NA	NA	NA	NA	NA	NA	NA	11	NA	64	11	NA	3504	31	66	76	8	124	12	NA	335	15	30	6324	195
HILIC-pos	HILp_QI28005	162.095	8.04				623	202	127	39	349	326	2951	178	474	158	483	703	292	866	157	308	13090	5891	12331	5814	5371	13817	17036	5151	7684	15760	7229	4440
HILIC-pos	HILp_QI28006	167.082	8.04				370	691	1337	558	868	617	883	133	632	813	247	259	1254	555	1111	259	741	615	852	305	1428	957	476	276	1890	697	522	3725
HILIC-pos	HILp_QI28007	169.074	8.04				NA	NA	NA	NA	NA	NA	32	NA	NA	36	NA	NA	NA	NA	NA	NA	NA	65	NA	20	NA	NA	26	NA	NA	54	NA	NA
HILIC-pos	HILp_QI28008	174.896	8.04				NA	NA	NA	NA	NA	NA	20	NA	NA	NA	NA	NA	NA	NA	NA	NA	1104	NA	758	NA	293	317	NA	260	531	178	NA	156
HILIC-pos	HILp_QI28009	178.086	8.04				983	1080	1080	656	668	699	1086	637	1302	2212	1254	2380	1887	2243	1717	1723	1765	2255	2304	2103	1807	1741	2977	1912	2859	3078	3193	3366
HILIC-pos	HILp_QI28010	182.129	8.04				247	665	336	110	28	169	260	71	133	225	169	225	486	329	574	437	719	1946	2627	1702	2831	1463	1685	1112	3770	2291	1701	4276
HILIC-pos	HILp_QI28011	183.074	8.04				NA	NA	NA	5	70	21	785	21	21	NA	174	154	NA	66	NA	135	3325	1390	21456	1782	9814	1598	2127	4264	15624	2468	5122	7819
HILIC-pos	HILp_QI28012	187.109	8.04				NA	NA	12	40	7	NA	NA	NA	NA	NA	9	NA	NA	NA	NA	8	NA	94	6	51	6	NA	10	10	48	NA	6	NA
HILIC-pos	HILp_QI28013	193.93	8.04				NA	NA	NA	NA	NA	NA	NA	NA	NA	NA	NA	NA	29	NA	30	NA	NA	NA	NA	NA	NA	NA	NA	NA	NA	NA	NA	NA
HILIC-pos	HILp_QI28014	195.149	8.04				346	223	419	NA	95	269	395	36	160	460	NA	NA	NA	NA	NA	NA	144	672	228	497	189	284	240	227	332	371	361	319
HILIC-pos	HILp_QI28015	199.048	8.04				19	NA	46	NA	44	NA	154	NA	NA	NA	NA	NA	NA	NA	NA	NA	13785	4340	41245	5596	13394	21799	21339	26070	34591	29652	28471	15626
HILIC-pos	HILp_QI28016	204.135	8.04				1871	1575	1954	860	947	1369	3153	1237	2095	3376	325	903	1779	1930	2339	884	4100	5711	3697	5166	3501	3335	3568	2727	3700	3433	3670	4482
HILIC-pos	HILp_QI28017	210.124	8.04				320	41	441	206	73	61	177	242	454	1002	NA	NA	NA	NA	34	NA	3525	1187	715	1041	875	4176	6760	2043	949	6931	3212	1077
HILIC-pos	HILp_QI28018	214.192	8.04				NA	NA	NA	NA	NA	NA	NA	NA	NA	NA	NA	NA	NA	NA	NA	NA	NA	NA	NA	NA	NA	NA	NA	NA	NA	NA	NA	NA
HILIC-pos	HILp_QI28019	219.113	8.04				1741	1505	3928	936	2047	1283	1734	274	2384	2558	400	799	707	816	716	519	4634	4095	6493	3530	6901	6314	7348	3021	8239	8069	4892	9589
HILIC-pos	HILp_QI28020	233.158	8.04				NA	NA	97	NA	NA	NA	NA	35	NA	NA	NA	NA	46	NA	NA	NA	NA	87	52	NA	43	68	58	NA	105	NA	65	191
HILIC-pos	HILp_QI28021	255.086	8.04				NA	NA	NA	NA	NA	NA	NA	NA	NA	NA	6359	9331	5231	10536	7733	8263	NA	NA	NA	NA	NA	NA	NA	42	NA	NA	NA	NA
HILIC-pos	HILp_QI28022	255.121	8.04				440	NA	381	NA	48	NA	NA	6	NA	154	400	355	618	493	149	502	NA	NA	NA	182	NA	NA	NA	234	113	545	NA	NA
HILIC-pos	HILp_QI28023	271.111	8.04				895	878	869	717	406	912	980	243	864	1311	602	1001	603	1171	683	772	1575	1102	1073	1089	1188	1024	1502	1385	1280	1149	1384	1193
HILIC-pos	HILp_QI28024	271.185	8.04				NA	NA	NA	NA	NA	NA	NA	NA	NA	NA	NA	NA	NA	NA	NA	NA	266	248	NA	248	138	59	78	212	305	159	239	85
HILIC-pos	HILp_QI28025	273.119	8.04				6865	1199	1172	1784	1295	1464	2030	1775	1289	1575	2821	1958	1590	2231	2046	1793	9	12	5	16	8	5	11	NA	NA	NA	9	18
HILIC-pos	HILp_QI28026	273.192	8.04				NA	NA	NA	NA	NA	NA	NA	NA	NA	NA	NA	NA	NA	NA	NA	NA	2043	2550	1358	3790	1922	2114	3117	6389	2498	5807	5477	3488
HILIC-pos	HILp_QI28027	277.139	8.04				17148	15898	18976	17068	14723	15936	16029	10499	16711	17095	14979	19939	13869	19617	14899	14417	85953	78350	78823	32669	35339	31295	78672	74840	93630	28692	37489	41777
HILIC-pos	HILp_QI28028	280.202	8.04				NA	NA	NA	NA	NA	NA	NA	NA	NA	NA	NA	NA	NA	NA	NA	NA	1304	1458	5617	1551	1455	6374	17713	11073	5128	18073	10512	3959
HILIC-pos	HILp_QI28029	281.169	8.04				19749	30045	39571	21879	18136	25960	37148	20577	35284	27017	28859	46842	44288	26560	23850	20554	7397	13425	11604	10248	14555	10326	6231	3472	4544	6120	3612	9073
HILIC-pos	HILp_QI28030	285.192	8.04				197	236	409	NA	72	375	438	NA	618	573	778	840	795	1421	433	695	258	317	529	1081	313	555	171	470	375	584	408	71
HILIC-pos	HILp_QI28031	287.139	8.04				270	600	1236	212	266	164	435	NA	160	NA	477	571	391	774	589	398	724	939	1187	739	1600	1187	1839	1592	1244	2002	1988	2588
HILIC-pos	HILp_QI28032	290.123	8.04				14657	13693	12575	13802	11124	11881	12035	8556	11443	12507	54016	96588	58008	116567	74180	66760	10705	11666	8706	10434	9733	8521	10261	6827	8891	8047	8621	8918
HILIC-pos	HILp_QI28033	313.212	8.04				609	94	386	81	NA	504	524	82	625	703	NA	NA	NA	NA	NA	NA	812	1205	343	1760	1148	1265	1575	1077	1483	1809	1451	1690
HILIC-pos	HILp_QI28034	314.179	8.04				1298	1334	4830	2630	1071	1875	1199	367	2280	1983	256	1823	939	1913	828	420	1715	2087	2077	1630	1724	5371	7087	1559	2388	6996	2080	2279
HILIC-pos	HILp_QI28035	328.079	8.04				NA	NA	NA	NA	NA	NA	NA	NA	NA	NA	356	1522	481	541	112	1253	NA	NA	NA	NA	NA	NA	NA	207	92	96	NA	NA
HILIC-pos	HILp_QI28036	329.182	8.04				36734	34637	52568	34657	30708	32389	26226	14186	65182	39696	22421	34878	22847	30541	28308	28492	20077	15520	10676	8926	8297	10670	8142	5869	4911	6378	7815	8582
HILIC-pos	HILp_QI28037	332.132	8.04				114	1110	1545	175	691	310	NA	NA	767	219	366	164	233	NA	131	359	NA	NA	NA	46	125	NA	2721	9276	5501	4991	6729	5537
HILIC-pos	HILp_QI28038	335.233	8.04				31514	19038	40612	19288	13792	57350	57754	25335	61262	80157	36220	59691	101491	110910	109389	65103	26917	57335	39507	43657	58972	41396	65082	63504	70736	21968	25618	30914
HILIC-pos	HILp_QI28039	337.176	8.04				24870	18018	29296	18121	15052	20200	20970	9376	21895	22392	11666	19874	21135	23462	23083	17322	22142	47564	25138	30695	42255	34415	32034	24871	31665	31756	32518	39069
HILIC-pos	HILp_QI28040	343.15	8.04				5	NA	244	66	29	9	165	94	NA	145	NA	NA	NA	NA	NA	94	759	344	250	333	628	687	361	316	378	99	606	397
HILIC-pos	HILp_QI28041	345.195	8.04				61	NA	NA	55	NA	208	NA	NA	107	NA	69	75	NA	NA	25	NA	9	371	271	552	259	189	495	565	915	276	1844	849
HILIC-pos	HILp_QI28042	348.228	8.04				1087	556	1689	804	89	588	1186	225	1067	702	531	1284	1185	1269	1618	826	7446	12308	12871	13233	12593	9852	10180	8689	10073	11140	15866	9912
HILIC-pos	HILp_QI28043	353.111	8.04				333	938	435	170	543	NA	76	NA	232	268	NA	NA	NA	NA	NA	NA	3199	3535	14714	5095	12760	13988	14889	24879	28569	20739	23827	16487
HILIC-pos	HILp_QI28044	361.177	8.04				698	247	514	74	171	292	98	11	151	101	36	55	46	65	112	14	20	53	211	110	184	67	204	298	38	45	272	269
HILIC-pos	HILp_QI28045	365.171	8.04				3758	7243	5639	2433	2543	3251	5012	1873	3612	5755	2062	3754	3537	5018	3835	2550	5706	5119	13459	4280	15081	6142	8208	5883	17789	8531	7538	17871
HILIC-pos	HILp_QI28046	376.171	8.04				1313	592	1416	1134	1159	1062	1057	567	428	1004	378	428	1387	724	1358	268	4444	4569	3725	4977	3122	5135	4577	5437	2317	4732	4268	2830
HILIC-pos	HILp_QI28047	383.229	8.04				5455	2155	5210	2758	2380	3925	5574	1378	5348	3020	706	3306	1867	3219	1186	670	43244	28130	16629	15743	18513	37487	40879	19617	17572	18086	12742	12838
HILIC-pos	HILp_QI28048	388.219	8.04				7622	3956	6055	3738	4108	5214	9444	2042	7985	8468	5079	11658	9043	10519	9342	4579	71733	39933	50327	30675	31856	44154	60012	23654	32655	29190	38063	22915
HILIC-pos	HILp_QI28049	416.264	8.04				26958	25889	28269	13595	11430	26857	46158	24792	40952	53757	32623	61361	94532	62902	69310	48108	NA	NA	NA	NA	NA	330	NA	110	NA	NA	NA	NA
HILIC-pos	HILp_QI28050	418.232	8.04				7098	6355	12329	6171	5382	6222	5766	4120	7085	8065	11327	14105	26185	14636	24318	10089	30012	19055	17318	13178	8823	16678	20810	8215	9012	8734	12024	5452
HILIC-pos	HILp_QI28051	440.17	8.04				64207	19007	42481	49291	29049	46972	63239	32870	37110	40488	45223	55868	61815	59882	73376	28612	23463	5854	9261	4915	2438	12501	12104	4540	6371	6456	6595	1944
HILIC-pos	HILp_QI28052	454.203	8.04				54311	16909	13062	46651	8859	52894	17771	10985	9982	19184	7986	10126	6884	9743	8998	7308	2194	545	1086	554	686	348	176	254	979	470	433	419
HILIC-pos	HILp_QI28053	473.272	8.04				131	NA	275	NA	NA	NA	NA	NA	NA	NA	NA	NA	NA	NA	NA	NA	48348	8069	15677	7745	4969	11037	25759	5993	17398	14237	13688	2926
HILIC-pos	HILp_QI28054	521.27	8.04				156	NA	NA	NA	NA	113	NA	NA	NA	NA	NA	NA	NA	NA	NA	NA	11326	11620	8905	12838	5775	19025	28389	4165	6005	11769	6322	2639
HILIC-pos	HILp_QI28085	72.0444	8.05				9	53	38	20	18	15	31	15	29	25	NA	10	10	NA	NA	NA	16	NA	17	8	NA	NA	11	NA	22	NA	NA	12
HILIC-pos	HILp_QI28055	114.094	8.05				NA	NA	NA	NA	NA	NA	NA	NA	NA	NA	NA	NA	NA	NA	NA	NA	NA	NA	NA	NA	NA	NA	NA	NA	NA	NA	NA	NA
HILIC-pos	HILp_QI28056	124.076	8.05				216	169	153	319	110	333	95	60	87	248	130	324	339	242	197	139	460	681	598	912	697	423	386	227	685	463	432	858
HILIC-pos	HILp_QI28057	131.116	8.05				28	66	188	44	65	59	196	95	30	166	NA	NA	NA	NA	NA	NA	NA	322	NA	109	42	NA	22	NA	NA	NA	61	9
HILIC-pos	HILp_QI28058	131.544	8.05				NA	NA	57	39	NA	99	NA	NA	44	81	NA	NA	NA	NA	NA	NA	NA	78	NA	NA	NA	NA	17	NA	NA	NA	NA	NA
HILIC-pos	HILp_QI28060	134.081	8.05				5325	4715	5037	3789	3697	5033	8068	3258	4974	6370	5005	6287	3571	4909	3639	3173	6601	2868	2860	2270	3772	5098	7489	5486	6624	4448	6037	3221
HILIC-pos	HILp_QI28061	154.05	8.05				7638	5893	5344	6653	4688	5961	8168	5401	6418	8103	8772	11001	8312	9842	8945	5537	28557	18475	20251	16994	23208	20870	19565	13845	20741	14042	16554	18642
HILIC-pos	HILp_QI28062	159.089	8.05				NA	NA	NA	NA	NA	NA	NA	NA	NA	NA	NA	NA	NA	NA	NA	27	NA	40	22	NA	NA	NA	NA	NA	25	29	NA	NA
HILIC-pos	HILp_QI28063	179.118	8.05				5134	4233	6164	3137	2926	3861	4445	2028	4799	6509	3794	6900	5711	6642	5423	4048	7098	9533	9418	7145	8355	7063	9063	8367	10107	11037	14374	14404
HILIC-pos	HILp_QI28064	223.108	8.05				6394	6276	8019	4591	5496	6073	8474	4159	6733	8624	8680	14682	10082	12380	8071	7122	21439	22235	19124	17800	27763	20636	17385	13798	19255	34360	23442	35129
HILIC-pos	HILp_QI28065	239.085	8.05				97	97	103	NA	43	213	240	NA	361	186	99	83	94	294	66	174	450	603	302	440	421	520	448	355	521	518	676	695
HILIC-pos	HILp_QI28066	239.114	8.05				143479	116217	136037	134094	112416	122532	129738	82548	129629	133831	143544	177940	95495	172557	120941	136109	2510	1734	2134	2892	1579	1484	1517	1201	1541	1334	1369	1113
HILIC-pos	HILp_QI28067	261.096	8.05				637	885	2502	804	983	773	447	287	1412	836	941	960	121	929	541	1161	NA	NA	NA	NA	NA	NA	NA	NA	NA	NA	NA	NA
HILIC-pos	HILp_QI28068	261.229	8.05				NA	NA	NA	NA	NA	NA	NA	NA	NA	NA	NA	NA	NA	NA	NA	NA	NA	NA	NA	NA	NA	NA	NA	NA	NA	NA	NA	NA
HILIC-pos	HILp_QI28069	268.138	8.05				2556	3720	2056	2392	2717	1029	2439	1755	2662	1934	4112	3893	635	3801	982	3387	3263	3689	3795	3753	4861	3789	3208	2089	3098	2967	5097	4683
HILIC-pos	HILp_QI28070	280.166	8.05				137639	210038	262411	147566	121230	175608	253982	141261	229027	195722	187194	315353	283748	184829	161437	139324	56554	90621	87150	68448	106319	75766	45940	29848	40453	48361	27555	70049
HILIC-pos	HILp_QI28071	312.106	8.05				NA	NA	NA	NA	NA	NA	NA	NA	NA	NA	1298	662	827	1543	1757	3331	NA	NA	NA	NA	NA	NA	NA	NA	NA	NA	NA	NA
HILIC-pos	HILp_QI28072	316.079	8.05				NA	NA	NA	NA	NA	NA	NA	NA	NA	NA	NA	NA	NA	NA	NA	NA	NA	NA	NA	248	116	469	274	767	330	1509	690	84
HILIC-pos	HILp_QI28073	336.165	8.05				313	173	267	128	119	209	NA	235	NA	375	330	610	65	127	145	NA	466	287	321	133	375	266	NA	162	564	256	228	470
HILIC-pos	HILp_QI28074	338.173	8.05				55	30	54	31	9	46	NA	15	24	37	85	90	27	94	107	35	NA	NA	33	51	15	NA	21	11	28	29	23	25
HILIC-pos	HILp_QI28075	340.139	8.05				829	368	1609	1292	942	1453	1392	619	1732	1400	288	141	159	1521	379	951	1518	1171	857	759	796	1624	3308	1642	830	3042	2553	800
HILIC-pos	HILp_QI28076	364.18	8.05				7190	3556	6071	4008	4193	2946	2489	1337	3792	4266	1148	3163	3025	3035	2901	1121	28318	36683	36166	32012	32573	25854	28572	18271	29497	30495	34417	39548
HILIC-pos	HILp_QI28077	374.155	8.05				2349	2999	2426	1647	2218	1800	2625	826	2088	3300	551	2065	2043	886	1260	788	12475	7446	6842	4159	6321	6145	5095	5846	4665	3868	7000	3049
HILIC-pos	HILp_QI28078	393.169	8.05				142148	133641	197893	121309	116299	122254	144458	80247	151123	161376	81786	126903	90120	128954	106238	89177	212656	213279	221165	157795	164658	166272	201993	213853	213666	157591	219448	198965
HILIC-pos	HILp_QI28079	398.174	8.05				2680	12951	3914	2174	1454	2587	5910	2765	3052	4555	8194	10927	24619	9659	18927	4885	4953	3817	33539	2859	38704	5393	5823	3334	30563	3848	4126	32966
HILIC-pos	HILp_QI28080	399.195	8.05				1023	152	1981	1038	237	1165	1503	88	326	3798	1206	4646	1886	3821	2292	2106	21463	15869	9493	16989	11725	25735	8976	1986	4101	8677	5758	2139
HILIC-pos	HILp_QI28081	409.244	8.05				30092	12848	30246	12846	13973	19133	30603	3940	14790	16222	103	91	183	196	147	89	31198	41514	25852	29431	33062	42998	46628	22129	35947	29246	28441	29494
HILIC-pos	HILp_QI28082	442.266	8.05				351	NA	274	73	395	70	NA	NA	702	NA	1404	2103	NA	2919	NA	NA	19756	8833	16892	10079	3989	18312	14566	35113	8325	12234	27821	3101
HILIC-pos	HILp_QI28083	445.24	8.05				7299	3343	10321	2476	7020	1087	2486	1738	16136	5338	108	1873	349	349	963	148	19175	13863	8876	6126	8271	11948	14232	4650	4902	7021	8523	9344
HILIC-pos	HILp_QI28084	532.262	8.05				NA	NA	NA	NA	381	NA	1194	381	138	191	321	NA	352	174	449	380	15624	19115	6643	16612	1772	5022	2383	5662	2285	1374	2467	1800
HILIC-pos	HILp_QI28086	115.098	8.06				NA	NA	NA	NA	NA	NA	NA	NA	NA	NA	NA	NA	NA	NA	NA	NA	NA	NA	NA	NA	NA	NA	NA	NA	NA	NA	NA	NA
HILIC-pos	HILp_QI28087	124.04	8.06				1525	1591	1499	1488	1719	1565	1907	1242	1353	1502	7164	8028	6487	6954	6909	5113	2218	1633	2520	1633	1911	2309	1602	1719	2359	2011	1426	1809
HILIC-pos	HILp_QI28088	158.118	8.06				7946	7605	9807	6520	6386	9466	10454	3896	6900	8405	5540	9783	7224	8246	7637	4593	15015	15314	15041	12785	14670	16034	15570	9727	17372	15958	15317	17879
HILIC-pos	HILp_QI28089	161.137	8.06				NA	NA	NA	NA	NA	NA	NA	NA	NA	NA	43	NA	35	41	NA	NA	NA	213	43	76	26	79	NA	56	86	183	144	119
HILIC-pos	HILp_QI28090	163.108	8.06				467	326	721	1395	951	698	555	211	822	465	783	1405	113	615	150	389	1634	1190	597	1420	564	2490	2149	1662	573	1713	1602	460
HILIC-pos	HILp_QI28091	174.088	8.06				46	77	NA	74	110	NA	82	106	54	NA	174	298	101	211	66	231	584	45	26	74	33	28	NA	NA	NA	68	NA	NA
HILIC-pos	HILp_QI28092	187.116	8.06				122	69	112	48	35	42	237	38	NA	279	26	39	74	33	40	62	573	578	364	438	712	825	542	549	779	522	521	620
HILIC-pos	HILp_QI28093	188.103	8.06				NA	NA	NA	NA	NA	NA	NA	NA	NA	NA	NA	NA	NA	NA	NA	NA	41	56	32	82	NA	83	NA	29	163	190	NA	NA
HILIC-pos	HILp_QI28094	202.144	8.06				12894	11149	17371	7498	8489	8164	13031	5045	10184	14487	389	361	721	340	565	610	18981	22871	19645	24474	24236	28682	30366	25017	34492	29220	31569	31612
HILIC-pos	HILp_QI28095	253.118	8.06				1343	714	1139	818	651	631	1086	746	769	924	753	1582	1954	1437	1945	741	2120	1872	1988	2896	2259	2208	2025	1411	1871	1879	1494	2154
HILIC-pos	HILp_QI28096	254.15	8.06				707	382	1401	689	665	711	272	197	976	398	297	507	556	523	647	285	1088	3328	1784	2729	1647	2375	2828	1102	2290	2828	1391	1950
HILIC-pos	HILp_QI28097	256.082	8.06				14733	9111	9670	13076	10095	10942	16861	7815	7838	10888	90557	116404	76316	102789	78282	63253	7131	2013	6449	4447	4714	8256	343	504	3889	2965	58	701
HILIC-pos	HILp_QI28098	263.175	8.06				7429	5063	8821	4393	3983	4958	4893	2553	6474	8887	2987	5162	7055	6899	7305	6774	4130	6240	6836	5129	7191	6167	9421	9815	9416	7671	10163	10812
HILIC-pos	HILp_QI28099	278.089	8.06				NA	NA	NA	NA	NA	NA	NA	NA	NA	NA	6457	4846	10189	10845	8160	7474	NA	NA	NA	NA	NA	NA	NA	NA	NA	174	NA	NA
HILIC-pos	HILp_QI28100	278.142	8.06				35	83	42	28	77	NA	NA	12	65	NA	23	104	27	76	36	13	830	499	837	214	272	322	577	286	581	124	75	229
HILIC-pos	HILp_QI28101	284.124	8.06				17904	12419	13972	11872	9637	11878	16311	7202	10624	15262	18738	30406	23118	33866	23480	15571	19746	16838	15849	18150	18212	15652	13913	9585	14530	11994	13394	17098
HILIC-pos	HILp_QI28102	288.105	8.06				2067	1757	4235	2079	2173	1526	1233	1144	2535	2058	1458	2074	1152	1850	1326	2224	63	49	NA	52	NA	NA	NA	35	36	36	NA	NA
HILIC-pos	HILp_QI28103	306.166	8.06				592	243	1350	99	390	NA	384	NA	1133	NA	NA	NA	46	50	49	93	2539	1430	8039	1126	4334	3605	5187	1329	3493	3434	1822	2938
HILIC-pos	HILp_QI28104	307.14	8.06				3985	1028	3789	2779	2253	1422	1165	505	3883	2801	1554	3866	2614	3999	4091	1589	3200	2743	3170	2187	3967	5063	6561	2234	4188	5299	2774	3714
HILIC-pos	HILp_QI28105	330.095	8.06				262	595	583	437	508	415	NA	NA	519	1997	NA	NA	NA	NA	NA	55	4904	8817	3255	8870	1470	3894	4169	11210	4406	6663	11224	3476
HILIC-pos	HILp_QI28106	339.155	8.06				3333	2421	2994	2239	2007	2155	2986	1442	2661	2571	2914	4088	8534	3692	5755	2300	3295	2657	3864	2958	4657	3353	4072	2152	4101	3339	3384	4894
HILIC-pos	HILp_QI28107	343.161	8.06				2106	1920	2094	1397	1209	3120	3417	2449	2247	2262	4953	6058	12240	4268	9669	4404	3456	3801	2529	2503	1819	2354	1932	4237	1494	2305	1465	1662
HILIC-pos	HILp_QI28108	343.165	8.06				2255	1447	3495	1992	1443	3750	1958	742	2853	1619	1596	2057	3947	1947	4429	1582	1498	1840	2501	1349	2640	2956	1918	2004	2568	2325	1322	2604
HILIC-pos	HILp_QI28109	356.17	8.06				9361	5715	8534	6328	4579	8043	7157	3170	8131	7022	17742	30115	44811	38055	52548	23853	8538	9725	9397	7693	11489	10958	10531	6669	12416	9796	9001	12663
HILIC-pos	HILp_QI28110	377.182	8.06				494	65	1555	127	NA	209	630	49	1045	638	629	1926	1262	1825	892	818	2419	4918	3332	2191	1733	2947	1466	1418	576	1522	3210	1978
HILIC-pos	HILp_QI28111	403.114	8.06				NA	NA	NA	NA	NA	NA	NA	NA	NA	NA	NA	NA	NA	NA	NA	NA	NA	NA	NA	NA	NA	NA	NA	NA	NA	NA	NA	NA
HILIC-pos	HILp_QI28112	425.143	8.06				NA	374	677	259	84	103	145	NA	388	NA	21	14	NA	16	NA	14	37496	19997	37780	25738	16708	30124	35496	50943	73235	56467	46034	46374
HILIC-pos	HILp_QI28113	439.208	8.06				6029	3222	3592	3040	1194	3355	5026	2674	4169	5915	503	1354	1409	3736	3001	1067	7937	6915	21696	8138	18623	7401	11723	10987	23116	6854	10895	20304
HILIC-pos	HILp_QI28114	441.07	8.06				NA	NA	NA	NA	NA	NA	NA	NA	NA	NA	NA	NA	NA	NA	NA	NA	NA	NA	NA	NA	NA	NA	NA	NA	NA	NA	NA	NA
HILIC-pos	HILp_QI28115	456.213	8.06				3355	2153	5513	2966	3024	4235	4374	1081	2845	2886	6605	11227	24767	12009	17685	5724	8650	16682	7556	13012	12658	12371	7577	5278	8128	8711	6327	8647
HILIC-pos	HILp_QI28116	480.222	8.06				45	35	61	NA	62	91	223	8	68	48	35	64	NA	36	NA	98	16995	5323	10541	6797	1282	14408	7091	6344	4564	5605	3914	1242
HILIC-pos	HILp_QI28117	547.306	8.06				5109	1426	4453	2170	873	12011	12724	10080	14310	18970	7811	9417	67796	17184	80161	17385	NA	1153	334	1617	1062	153	1710	3528	186	278	646	297
HILIC-pos	HILp_QI28118	103.956	8.07				599	802	320	707	1394	725	419	1271	980	488	1277	675	390	749	417	757	93	80	210	450	355	362	281	450	275	335	556	230
HILIC-pos	HILp_QI28119	132.124	8.07				42	NA	61	NA	31	48	NA	NA	158	NA	NA	NA	NA	NA	NA	NA	NA	107	NA	NA	NA	NA	NA	NA	NA	NA	NA	NA
HILIC-pos	HILp_QI28120	152.092	8.07				1491	1070	1560	1725	1324	1901	1163	1694	1774	900	1074	571	292	361	342	950	758	1800	921	1941	902	1975	1647	1739	993	1256	1540	628
HILIC-pos	HILp_QI28121	155.079	8.07				NA	NA	NA	NA	NA	NA	NA	NA	NA	NA	NA	NA	NA	NA	NA	NA	NA	NA	NA	NA	NA	NA	NA	NA	NA	NA	NA	NA
HILIC-pos	HILp_QI28122	159.149	8.07				51	210	676	176	140	320	231	202	354	465	NA	NA	NA	NA	NA	NA	1747	2100	2042	2038	2392	1862	2370	1318	1903	3858	3087	3013
HILIC-pos	HILp_QI28123	166.107	8.07				172100	174758	180094	149451	175025	135262	125195	97949	126303	100389	3018	2641	860	1576	1318	2456	2970	5398	3182	5305	4221	3870	4620	3862	4025	3979	3311	2485
HILIC-pos	HILp_QI28124	174.149	8.07				280	70	219	130	510	219	121	341	468	170	369	381	200	273	154	310	247	395	192	466	198	1005	1265	638	261	1196	615	185
HILIC-pos	HILp_QI28125	181.097	8.07				1471	1438	1994	1244	1197	1869	2182	1148	1779	2204	758	846	984	796	829	686	14246	11902	11055	10925	12979	12657	14288	10748	16564	14550	16582	15832
HILIC-pos	HILp_QI28126	182.08	8.07				64	NA	NA	NA	NA	49	NA	16	6	NA	NA	6	NA	NA	NA	60	65	142	5	177	NA	NA	7	1535	NA	112	10	NA
HILIC-pos	HILp_QI28127	188.092	8.07				944	1676	632	1229	1029	797	836	987	1229	989	725	827	1069	662	1235	439	1388	957	1459	963	1615	980	1091	688	1590	1046	1200	1677
HILIC-pos	HILp_QI28128	205.155	8.07				392	760	532	145	217	386	498	320	461	1194	386	464	605	843	955	1520	1226	1914	1194	1542	1960	661	562	2780	1903	548	3066	1916
HILIC-pos	HILp_QI28129	208.973	8.07				NA	NA	NA	NA	NA	NA	NA	NA	NA	NA	NA	NA	NA	NA	NA	30	327	NA	NA	NA	NA	NA	NA	NA	NA	NA	NA	NA
HILIC-pos	HILp_QI28130	211.085	8.07				NA	NA	NA	NA	NA	NA	NA	NA	NA	NA	NA	NA	NA	NA	NA	NA	NA	NA	NA	NA	NA	NA	NA	NA	NA	NA	NA	NA
HILIC-pos	HILp_QI28131	215.139	8.07				2084	2250	2357	1652	1550	1467	3029	1346	1661	2993	908	2343	963	2055	1112	1215	8725	5297	4245	4803	4657	4669	3978	4362	5185	4449	5137	5327
HILIC-pos	HILp_QI28132	227.139	8.07				627771	556898	797830	485078	441083	558703	656205	297678	571921	746673	380430	648390	583446	693490	597653	447133	978197	1088639	1013967	806155	999641	903806	1061813	891587	1231831	954867	1065610	1273001
HILIC-pos	HILp_QI28133	230.158	8.07				189	448	579	87	92	164	810	164	97	529	142	1043	268	1346	419	88	1349	404	641	623	547	797	314	168	526	514	380	554
HILIC-pos	HILp_QI28134	250.148	8.07				NA	NA	NA	NA	NA	NA	NA	NA	NA	NA	NA	NA	NA	NA	NA	NA	NA	143	40	63	NA	NA	281	2435	324	1408	827	453
HILIC-pos	HILp_QI28135	264.179	8.07				306	NA	112	91	86	NA	NA	NA	164	NA	NA	81	NA	77	NA	165	NA	89	218	77	NA	65	162	326	66	162	258	78
HILIC-pos	HILp_QI28136	265.085	8.07				498	484	436	314	374	502	375	306	534	341	221	749	498	497	389	458	NA	NA	NA	NA	NA	NA	NA	NA	NA	NA	NA	NA
HILIC-pos	HILp_QI28137	270.085	8.07				139	180	610	NA	320	423	605	NA	1864	792	NA	NA	NA	NA	NA	NA	29186	13929	17053	14576	7371	26908	41098	18036	13077	28565	24975	8886
HILIC-pos	HILp_QI28138	270.181	8.07				1412	2823	2647	1070	1531	1383	1895	931	1608	1860	2549	2897	1750	2944	1886	2225	6852	6918	11624	4905	9061	5285	8120	9479	12739	7116	11509	10977
HILIC-pos	HILp_QI28139	271.111	8.07				4289	4316	4902	3132	2760	3109	7879	1882	3393	8014	2033	8071	4668	6393	5504	2283	6976	3529	5447	3383	5079	3516	3891	3652	5935	4375	4548	5077
HILIC-pos	HILp_QI28140	285.164	8.07				NA	NA	NA	NA	NA	NA	NA	NA	NA	NA	NA	NA	NA	NA	NA	NA	NA	NA	74	NA	NA	104	NA	99	NA	155	104	69
HILIC-pos	HILp_QI28141	286.128	8.07				8144	6576	8473	6470	4957	7421	8954	4413	6844	10265	5034	8886	6328	11135	8515	5995	10196	11540	7662	10381	8793	8254	9572	8603	11441	7315	9271	8720
HILIC-pos	HILp_QI28142	292.158	8.07				4010	1563	664	4816	1208	3537	428	115	669	290	109	497	296	444	181	126	1180	2825	8455	1302	2870	616	2181	538	8695	818	209	1284
HILIC-pos	HILp_QI28143	295.129	8.07				5604	4613	4354	4217	3704	4928	5709	4515	4980	4848	4877	7392	11240	7902	10528	4278	6808	6289	8895	5890	8602	5903	5822	5046	8003	5185	6753	8911
HILIC-pos	HILp_QI28144	300.119	8.07				34951	28612	23437	24934	20780	17660	25257	15227	18562	26575	52374	86411	87054	87615	79074	47850	49723	32036	22799	23718	31351	26435	16271	13461	17184	14329	21398	29163
HILIC-pos	HILp_QI28145	317.201	8.07				1281	1932	2604	1062	697	2239	2965	1303	2790	3903	2051	2491	5215	4460	5293	3292	1687	3438	4520	3114	5889	1994	3211	4216	7451	2313	2237	4825
HILIC-pos	HILp_QI28146	323.16	8.07				18345	15043	21781	14300	11988	12393	15514	8136	15928	18215	12079	19348	18751	20049	17598	14806	17575	21269	21344	18243	22776	19767	23180	20884	25435	22128	28338	29696
HILIC-pos	HILp_QI28147	327.203	8.07				NA	NA	NA	NA	NA	NA	NA	NA	NA	NA	57	NA	NA	NA	NA	NA	NA	NA	194	155	NA	267	902	628	969	478	161	295
HILIC-pos	HILp_QI28148	340.16	8.07				NA	NA	NA	NA	NA	NA	5	NA	100	NA	171	NA	NA	NA	NA	64	1183	1350	864	986	1261	1564	960	529	1339	429	476	950
HILIC-pos	HILp_QI28149	343.165	8.07				345	571	583	111	570	312	1153	288	353	304	95	561	572	520	669	160	2533	1464	2017	988	895	1979	1922	807	2117	1188	528	1924
HILIC-pos	HILp_QI28150	348.163	8.07				433	282	211	265	195	180	134	375	233	119	300	183	117	215	135	610	158	300	706	248	561	269	360	886	622	382	969	596
HILIC-pos	HILp_QI28151	356.145	8.07				2158	3269	962	1854	1004	2130	2766	1933	2671	783	3900	4313	4421	3415	5694	2732	1449	1835	4300	1814	4502	1392	1319	1288	2016	287	2115	862
HILIC-pos	HILp_QI28152	362.207	8.07				197923	155719	261339	158021	130347	182384	207884	84898	168270	215958	120423	214603	232778	249759	251815	171547	101633	181947	158041	130113	168846	131298	175581	184038	176226	147329	167846	223401
HILIC-pos	HILp_QI28153	372.228	8.07				223	NA	152	NA	120	437	668	94	277	412	202	537	2161	1188	2159	778	7736	7279	18974	8037	17797	8983	6676	6138	11150	7429	13269	13074
HILIC-pos	HILp_QI28154	381.154	8.07				322	NA	NA	NA	92	NA	122	NA	NA	247	1593	1627	342	2548	303	1007	12175	2491	2200	1538	262	2374	2156	14945	1861	2128	14546	648
HILIC-pos	HILp_QI28155	382.379	8.07				NA	NA	237	NA	NA	NA	NA	127	89	81	172	320	190	219	77	1016	81	540	1159	440	722	596	423	1127	468	976	2341	594
HILIC-pos	HILp_QI28156	387.187	8.07				26674	22663	31489	20903	14925	25578	25329	7661	25988	29731	10736	21709	18179	21539	19231	13127	64221	31688	45420	26795	29582	34287	51050	28506	59651	36900	38210	46463
HILIC-pos	HILp_QI28157	395.165	8.07				5746	1178	10463	7585	6133	4181	818	581	955	915	560	762	401	1119	488	141	476	1255	891	433	1384	114	160	1095	1285	747	799	1752
HILIC-pos	HILp_QI28158	400.219	8.07				4153	2458	3416	2932	1953	2746	3087	1814	2511	2659	604	1065	235	300	685	254	6980	6531	5779	6938	7041	6453	4784	5451	5764	2633	6861	4931
HILIC-pos	HILp_QI28159	404.214	8.07				1892	211	783	508	661	830	2226	NA	1312	1221	533	687	791	1699	917	384	25485	11727	13841	7982	6264	12624	13140	7007	9141	7833	8719	6694
HILIC-pos	HILp_QI28160	408.194	8.07				286	29	382	80	NA	79	318	NA	78	277	83	415	399	374	304	130	33	348	192	188	302	211	281	48	71	160	NA	421
HILIC-pos	HILp_QI28161	424.244	8.07				258	1851	808	274	340	606	1068	NA	293	1231	99	NA	NA	904	1178	214	15387	16386	62398	17943	68073	13992	8567	6502	40206	7852	8957	37259
HILIC-pos	HILp_QI28162	480.345	8.07				669	740	1910	702	222	526	NA	90	184	130	138	1305	3865	687	1714	549	NA	NA	2850	NA	700	NA	NA	NA	NA	NA	NA	NA
HILIC-pos	HILp_QI28163	670.26	8.07				NA	NA	402	NA	296	309	NA	NA	NA	NA	NA	114	NA	NA	NA	223	1896	6089	3085	4274	2609	4853	8127	7717	6009	6819	6067	3829
HILIC-pos	HILp_QI28236	87.0554	8.08				1703	1659	2297	2039	1611	791	1617	799	1728	1304	2258	4939	2017	2948	2550	1849	4300	21	12	10	22	148	NA	10	25	NA	37	11
HILIC-pos	HILp_QI28237	88.0394	8.08				513	594	511	774	609	364	808	245	429	424	321	705	468	411	422	266	4128	574	668	336	501	1265	506	579	499	591	548	512
HILIC-pos	HILp_QI28164	116.035	8.08				2533	2364	3009	3551	2793	1405	3060	1198	2510	1692	2107	5293	2545	3107	2913	1812	13800	1521	1463	1049	1296	3151	1031	1392	1058	1297	1264	976
HILIC-pos	HILp_QI28165	116.107	8.08				211	167	254	183	225	225	209	574	296	107	376	210	717	221	439	604	247	257	343	263	367	442	331	633	417	841	452	1402
HILIC-pos	HILp_QI28166	118.066	8.08				NA	NA	5	6	5	NA	NA	15	8	5	15	10	NA	NA	NA	11	NA	6	6	6	NA	14	6	11	14	14	6	NA
HILIC-pos	HILp_QI28167	134.064	8.08				2320	2739	3767	3200	2432	1017	2320	1236	2868	1885	3376	8048	2988	4655	4011	2547	6632	NA	NA	NA	NA	24	NA	NA	NA	NA	NA	NA
HILIC-pos	HILp_QI28168	150.076	8.08				28	168	84	97	55	169	551	96	88	177	372	146	349	46	445	137	6249	2509	3414	2435	3006	2490	1588	1862	1605	1009	1950	1239
HILIC-pos	HILp_QI28169	155.043	8.08				1822	2468	3368	3583	3509	801	1923	2868	3125	1123	5069	6192	5098	3291	9441	4141	3282	NA	NA	NA	NA	NA	NA	NA	NA	NA	NA	NA
HILIC-pos	HILp_QI28170	156.046	8.08				NA	NA	NA	NA	NA	NA	NA	NA	NA	NA	NA	NA	NA	NA	NA	NA	NA	NA	NA	NA	NA	NA	NA	NA	NA	NA	NA	NA
HILIC-pos	HILp_QI28171	171.053	8.08				NA	NA	NA	NA	NA	NA	NA	NA	NA	NA	NA	NA	NA	NA	NA	NA	NA	NA	NA	NA	NA	NA	NA	NA	NA	NA	NA	NA
HILIC-pos	HILp_QI28172	173.015	8.08				NA	NA	NA	NA	NA	NA	NA	NA	NA	NA	NA	NA	NA	NA	NA	NA	69	NA	NA	NA	NA	NA	NA	NA	NA	NA	NA	NA
HILIC-pos	HILp_QI28173	173.129	8.08				2656	1298	2718	2029	1212	2447	1800	1013	1534	1692	1435	1621	568	1443	517	1530	5071	7852	4761	7827	4801	7881	7191	6232	5357	7873	9524	5646
HILIC-pos	HILp_QI28174	174.124	8.08				NA	88	NA	NA	37	NA	NA	54	59	NA	NA	47	63	NA	63	28	239	104	163	182	283	496	141	226	180	571	156	378
HILIC-pos	HILp_QI28175	177.087	8.08				1293	1543	754	1153	2149	1255	775	1052	2367	967	2863	6008	3184	6550	2889	2101	23324	4439	5425	5451	3540	4098	5483	1539	2125	4700	3061	5006
HILIC-pos	HILp_QI28176	178.107	8.08				5519	3521	4345	4408	3436	4637	5919	3396	3435	4460	5581	7866	6324	7102	6481	4405	10636	8200	7308	7715	8007	8470	5896	5218	6811	5211	7132	6366
HILIC-pos	HILp_QI28177	187.116	8.08				60	132	62	NA	NA	179	126	39	64	138	NA	NA	NA	39	34	101	356	490	229	337	341	394	220	279	447	472	298	237
HILIC-pos	HILp_QI28178	194.033	8.08				NA	NA	NA	NA	NA	NA	NA	NA	NA	NA	NA	NA	NA	NA	NA	NA	NA	NA	NA	NA	NA	NA	NA	NA	NA	NA	NA	NA
HILIC-pos	HILp_QI28179	195.088	8.08				55398	48220	48430	54000	45856	43028	46219	33670	48534	52004	60420	79783	38753	68947	45421	52702	4442	4544	3706	3894	4471	4435	3037	2740	3523	2809	3486	3592
HILIC-pos	HILp_QI28180	196.049	8.08				NA	NA	NA	NA	NA	NA	NA	NA	NA	NA	NA	NA	NA	NA	NA	NA	1612	1298	1495	1017	1096	2234	1881	3178	2872	4029	2779	1368
HILIC-pos	HILp_QI28181	196.091	8.08				5399	4239	4793	4978	4051	4043	6729	3941	5204	6609	6286	11091	4278	9143	4963	5436	4941	3165	3026	3358	4034	3540	2348	1931	2312	2071	2529	1845
HILIC-pos	HILp_QI28182	199.144	8.08				358	73	289	146	85	200	471	112	264	514	33	267	966	177	640	158	1613	1743	824	1967	960	1697	2144	1984	1108	2135	2350	1159
HILIC-pos	HILp_QI28183	207.113	8.08				15758	11877	19511	10184	8803	14822	16319	6886	14847	19271	6948	11479	11330	12112	12233	8656	16540	20920	20618	17624	19894	17146	23329	22252	25095	22468	28815	28329
HILIC-pos	HILp_QI28184	215.103	8.08				535	581	581	527	442	988	385	239	782	1059	973	1802	1295	1848	1068	681	10244	7330	7417	4733	5155	4651	12438	8816	16323	4590	4379	5266
HILIC-pos	HILp_QI28185	237.145	8.08				NA	NA	NA	NA	NA	NA	NA	38	NA	NA	NA	NA	NA	NA	NA	NA	NA	NA	NA	NA	NA	NA	NA	173	493	1414	NA	NA
HILIC-pos	HILp_QI28186	242.114	8.08				2219	812	2159	1408	695	2176	6922	1741	2146	4638	975	3286	4302	3399	5959	313	15073	6825	14812	8486	14588	8065	8526	4258	13467	7219	8880	9418
HILIC-pos	HILp_QI28187	244.058	8.08				NA	NA	NA	NA	51	NA	NA	42	NA	NA	NA	NA	NA	NA	NA	NA	NA	NA	NA	NA	50	NA	NA	NA	NA	NA	NA	NA
HILIC-pos	HILp_QI28188	245.054	8.08				NA	57	NA	NA	69	NA	NA	NA	NA	NA	NA	NA	NA	NA	NA	NA	1645	NA	285	250	113	276	51	NA	NA	221	NA	NA
HILIC-pos	HILp_QI28189	248.113	8.08				99933	71856	80555	97567	80075	59986	66186	66552	76825	76015	102263	131524	79218	131591	95580	88598	18343	17061	13125	16974	16411	17388	18405	12441	15898	12240	15458	14235
HILIC-pos	HILp_QI28190	253.049	8.08				NA	NA	NA	NA	NA	NA	NA	NA	NA	NA	NA	NA	NA	NA	NA	NA	NA	NA	NA	NA	NA	NA	NA	NA	43	NA	NA	NA
HILIC-pos	HILp_QI28191	253.118	8.08				533	681	413	306	268	529	410	356	350	230	435	464	432	436	389	298	902	761	1771	1129	2149	966	772	728	2371	677	1251	1333
HILIC-pos	HILp_QI28192	266.117	8.08				272	37	58	660	496	NA	40	83	45	39	972	364	175	1219	630	245	NA	NA	NA	NA	NA	NA	NA	NA	NA	NA	NA	NA
HILIC-pos	HILp_QI28193	266.123	8.08				1080412	901141	841361	1053971	909879	612964	741497	794026	820017	896978	1256941	1522415	995945	1468066	1194534	1052099	82808	55814	57033	57477	69399	66894	54275	49998	66938	39796	49820	50841
HILIC-pos	HILp_QI28194	267.127	8.08				230398	156515	187695	223213	184622	127009	139334	142594	170246	167690	220727	284076	177281	289074	212533	190177	14706	9533	8811	10805	9693	10048	8311	6013	10036	5730	6132	8180
HILIC-pos	HILp_QI28195	269.161	8.08				36266	27150	43057	27721	22883	30224	35145	15888	27050	41494	8482	17046	16243	17584	16597	16520	32575	39647	31943	31885	32960	33532	32798	31361	36271	33336	42614	37919
HILIC-pos	HILp_QI28196	274.069	8.08				NA	NA	NA	NA	NA	NA	NA	NA	NA	NA	NA	NA	NA	NA	NA	NA	979	NA	214	140	63	615	426	855	962	892	380	569
HILIC-pos	HILp_QI28197	279.134	8.08				2871	2126	2795	2180	1625	2411	2668	1457	2345	3812	2028	3819	5349	4900	5606	2524	5060	4523	4812	4002	4025	4405	5110	3604	5090	4815	4965	4657
HILIC-pos	HILp_QI28198	290.207	8.08				NA	NA	NA	NA	NA	NA	NA	NA	NA	NA	NA	NA	NA	NA	NA	NA	90	621	NA	NA	NA	NA	NA	NA	NA	NA	NA	68
HILIC-pos	HILp_QI28199	291.155	8.08				48665	30430	47065	38928	34530	36929	46089	25225	39616	46640	28189	42164	28075	44749	32552	27012	55997	49659	55105	23731	24898	23836	62081	59864	74774	28323	37413	40481
HILIC-pos	HILp_QI28200	300.096	8.08				7772	7045	4802	4509	4012	6582	9460	8363	4871	6762	102	8	78	NA	10	NA	8832	4678	4598	4570	2311	5653	4875	5503	4159	3190	5870	2220
HILIC-pos	HILp_QI28201	304.175	8.08				384388	274478	567047	352727	384603	231801	275994	140603	247197	345712	114591	233768	122329	143574	158056	89947	49228	70731	35175	76539	47859	29077	115344	104629	82297	61794	191398	78679
HILIC-pos	HILp_QI28202	308.172	8.08				43674	35400	55473	33997	28573	43456	52110	21475	34840	47583	41280	65815	53339	62999	46919	33925	57715	80779	67851	65038	71277	65465	50051	43409	52630	43274	47570	61895
HILIC-pos	HILp_QI28203	312.2	8.08				NA	222	155	29	NA	239	394	76	289	NA	NA	NA	NA	173	159	96	1147	399	478	91	31	441	511	289	148	NA	148	118
HILIC-pos	HILp_QI28204	314.146	8.08				329	1524	96	71	60	NA	164	998	177	190	11892	2547	3317	1430	2194	8092	NA	13	NA	64	283	93	434	1141	1493	680	1237	1338
HILIC-pos	HILp_QI28205	314.16	8.08				19186	12593	22739	13492	11556	19171	19948	7936	15566	20766	10194	19269	15316	17336	16994	12281	14420	15109	15805	15822	16249	14027	19145	14838	20933	15823	17521	21389
HILIC-pos	HILp_QI28206	315.095	8.08				NA	493	144	NA	74	42	656	NA	156	335	1952	257	84	1158	67	NA	4065	7224	8379	6469	1370	3469	6174	50306	14466	9998	31221	7569
HILIC-pos	HILp_QI28207	317.146	8.08				167	368	241	22	39	147	183	98	208	353	1084	599	1369	565	1541	368	963	1918	2925	1109	2860	626	1516	1246	3665	904	1567	4919
HILIC-pos	HILp_QI28208	326.144	8.08				132949	98141	90259	131415	106745	109834	109391	120329	115754	107184	39056	42107	22456	35897	28688	24241	11511	10390	8553	10468	10822	11774	7740	9084	8404	6511	9800	9012
HILIC-pos	HILp_QI28209	326.161	8.08				1456	2025	3354	633	340	1143	796	NA	880	456	NA	60	105	92	138	49	405	3183	2938	3010	4134	2815	2559	1109	4333	2125	1073	6538
HILIC-pos	HILp_QI28210	327.106	8.08				NA	210	67	NA	39	NA	NA	NA	52	NA	NA	NA	NA	NA	NA	97	3545	1966	2866	2132	1397	1431	1113	3297	4194	1100	2694	2036
HILIC-pos	HILp_QI28211	327.153	8.08				350	124	331	63	113	342	597	620	480	510	487	1419	733	864	607	340	577	232	135	200	190	171	186	134	101	105	174	94
HILIC-pos	HILp_QI28212	327.155	8.08				17769	13992	15628	12634	9963	20519	30254	17737	18227	22310	35326	58254	91113	39518	58841	21764	12859	14102	12659	10720	13749	10185	10763	9880	12583	9214	11307	14627
HILIC-pos	HILp_QI28213	347.093	8.08				NA	NA	NA	NA	NA	NA	NA	NA	NA	NA	NA	NA	NA	NA	69	NA	NA	NA	NA	NA	NA	NA	NA	NA	197	620	NA	NA
HILIC-pos	HILp_QI28214	356.127	8.08				18457	14880	10449	14906	10597	12992	25098	12347	11438	17064	17467	26787	34439	28173	39575	13746	625	67	2161	319	2197	NA	128	NA	NA	NA	781	2487
HILIC-pos	HILp_QI28215	360.117	8.08				NA	NA	NA	NA	NA	NA	NA	NA	NA	NA	NA	NA	NA	NA	NA	NA	834	NA	89	NA	NA	220	NA	74	NA	NA	127	105
HILIC-pos	HILp_QI28216	362.176	8.08				2295	57	467	347	91	525	27	2147	439	55	627	27	923	24	420	1450	43	21	98	62	61	134	673	2057	102	228	3750	115
HILIC-pos	HILp_QI28217	364.26	8.08				NA	NA	NA	NA	NA	NA	NA	NA	NA	NA	NA	NA	NA	NA	NA	NA	4265	9371	7195	6989	9202	5778	9762	6909	11172	5728	13287	6786
HILIC-pos	HILp_QI28218	366.202	8.08				9547	7049	11089	6512	5956	6758	10913	5716	8113	10363	10534	14857	19023	15341	18434	9664	9773	13637	12455	8277	11944	10059	11612	12005	12538	9688	15188	14119
HILIC-pos	HILp_QI28219	367.204	8.08				5006	3184	7781	2732	1387	9614	11463	3002	7942	12220	3733	9348	10800	13542	11174	6363	5885	9227	6869	5046	11735	8383	11534	8695	13524	5061	6475	9122
HILIC-pos	HILp_QI28220	376.187	8.08				711	NA	NA	179	NA	1540	NA	543	NA	815	53	701	NA	1505	71	108	NA	2824	52	915	54	3637	NA	NA	39	NA	1918	115
HILIC-pos	HILp_QI28221	380.218	8.08				30295	26948	37273	25268	20147	22161	27498	12670	25995	31254	20045	33452	32620	37144	35377	23716	26960	36255	38457	29045	44386	32572	37995	31730	48659	35817	43098	57024
HILIC-pos	HILp_QI28222	391.182	8.08				40713	30842	28382	30316	23896	29425	33694	16497	29015	36388	12056	26832	23417	25589	19627	10650	11770	5223	5002	4717	3778	4556	4470	3176	3054	3647	4204	4336
HILIC-pos	HILp_QI28223	392.134	8.08				1554	538	999	802	1629	880	1720	547	2033	1688	67781	128751	1847263	131246	1707004	59387	114	10	41	18	NA	72	27	NA	13	47	NA	NA
HILIC-pos	HILp_QI28224	400.194	8.08				28978	34989	33410	29327	23792	30425	21450	15419	55565	40113	20117	21427	14647	21852	26631	37782	6093	4849	2028	2597	1614	2633	1296	1513	947	1188	1622	810
HILIC-pos	HILp_QI28225	409.17	8.08				45	NA	NA	42	NA	NA	NA	NA	NA	NA	145	41	NA	189	117	NA	465	959	1106	1247	490	420	1238	3638	1096	1347	2749	1506
HILIC-pos	HILp_QI28226	440.191	8.08				NA	NA	NA	NA	NA	NA	NA	NA	NA	NA	NA	110	NA	NA	NA	NA	8067	5423	7532	5837	1773	7468	11517	4611	5478	5094	4002	913
HILIC-pos	HILp_QI28227	445.212	8.08				NA	NA	NA	NA	NA	NA	NA	NA	NA	NA	NA	NA	NA	NA	NA	NA	24418	13961	4704	4666	NA	8885	6537	281	NA	354	161	135
HILIC-pos	HILp_QI28228	462.289	8.08				1312	171	NA	701	710	368	178	NA	1041	453	479	661	168	468	140	369	497	1353	201	1415	408	1775	1037	1669	937	2396	914	NA
HILIC-pos	HILp_QI28229	468.345	8.08				441	181	518	205	448	746	NA	NA	NA	NA	NA	1144	NA	258	NA	100	NA	NA	NA	NA	NA	NA	NA	NA	NA	NA	NA	NA
HILIC-pos	HILp_QI28230	478.216	8.08				22782	26428	46255	14204	22474	20889	34424	10562	25074	21702	NA	NA	192	151	319	41	252	NA	849	670	354	169	117	693	1262	846	344	NA
HILIC-pos	HILp_QI28231	480.309	8.08				4934	1422	6184	4216	3043	6565	4278	2125	8409	8506	6912	17886	27548	21229	24096	8365	12039	15096	14093	14416	12341	10199	17343	10018	9962	6862	11980	10624
HILIC-pos	HILp_QI28232	495.297	8.08				23621	30958	23475	22058	13824	29256	34502	8883	16987	39980	254	1174	2208	2415	1475	1278	597	1808	421	634	2252	456	1712	1354	1976	117	171	337
HILIC-pos	HILp_QI28233	506.301	8.08				NA	NA	NA	NA	NA	NA	NA	NA	NA	NA	NA	NA	NA	NA	NA	NA	NA	133	NA	NA	NA	NA	NA	NA	NA	NA	NA	NA
HILIC-pos	HILp_QI28234	518.301	8.08				NA	NA	NA	NA	NA	NA	NA	NA	NA	NA	NA	NA	NA	NA	NA	NA	NA	NA	NA	NA	NA	NA	NA	NA	NA	NA	NA	NA
HILIC-pos	HILp_QI28235	613.323	8.08				NA	NA	NA	NA	NA	NA	NA	NA	NA	NA	NA	NA	NA	NA	NA	NA	NA	NA	170	1967	995	2016	NA	NA	NA	NA	NA	NA
HILIC-pos	HILp_QI28238	133.097	8.09				1223	1840	1222	1002	1085	1438	2066	1327	1595	1626	1483	1543	867	1736	1155	1874	4042	4898	3765	4532	3386	4589	4124	4043	3636	4983	5774	3617
HILIC-pos	HILp_QI28239	135.121	8.09				2052	2287	4518	2032	2433	2624	3617	891	2028	2684	461	1516	118	442	404	260	3071	2024	2501	1493	3647	3915	1531	590	1690	1746	1444	2296
HILIC-pos	HILp_QI28240	138.091	8.09				1989	1755	3025	1678	1984	2033	3214	1167	2698	3053	1075	2220	1647	2054	1718	1370	3611	3241	3102	2734	3191	3514	4401	3453	3598	4281	3887	3511
HILIC-pos	HILp_QI28241	156.077	8.09				118	NA	32	109	169	NA	334	103	31	202	291	1046	435	257	228	100	997	334	84	185	357	349	80	87	60	72	132	282
HILIC-pos	HILp_QI28242	171.017	8.09				86	1312	777	1138	1629	NA	291	472	734	84	183	1012	174	25	57	257	7483	NA	NA	NA	NA	31	NA	NA	NA	NA	NA	NA
HILIC-pos	HILp_QI28243	174.022	8.09				NA	NA	NA	NA	NA	NA	NA	NA	NA	NA	NA	NA	NA	NA	NA	NA	192	488	908	403	805	473	465	439	783	439	677	941
HILIC-pos	HILp_QI28244	174.113	8.09				12398	10889	15793	8763	7707	8721	13080	6299	10809	14126	5675	7563	6989	7813	7239	4930	27088	24074	22621	24237	27196	31517	26963	22415	33894	25317	29313	33321
HILIC-pos	HILp_QI28245	187.116	8.09				NA	NA	36	176	NA	248	165	109	62	59	NA	58	68	39	72	NA	264	149	174	191	366	312	284	660	294	352	1230	248
HILIC-pos	HILp_QI28246	192.999	8.09				110	770	1130	591	1016	182	209	314	268	184	67	213	NA	NA	NA	63	1243	NA	NA	NA	NA	NA	NA	NA	NA	NA	NA	NA
HILIC-pos	HILp_QI28247	207.098	8.09				9900	12071	10010	7365	13606	7225	6663	4584	11132	9195	6845	18134	11807	11631	11187	6172	53962	21225	19040	16708	14854	15323	17933	8563	12995	15291	11014	17822
HILIC-pos	HILp_QI28248	212.069	8.09				NA	NA	NA	NA	NA	NA	NA	NA	NA	NA	313	568	114	426	166	65	NA	NA	NA	86	NA	NA	96	NA	NA	100	46	NA
HILIC-pos	HILp_QI28249	214.06	8.09				NA	NA	51	NA	NA	NA	NA	NA	NA	NA	40	NA	NA	NA	NA	NA	NA	NA	NA	NA	NA	NA	NA	NA	NA	NA	NA	NA
HILIC-pos	HILp_QI28250	215.058	8.09				NA	NA	NA	NA	NA	NA	NA	NA	NA	NA	NA	NA	NA	NA	NA	NA	NA	NA	NA	NA	NA	NA	NA	NA	NA	NA	NA	NA
HILIC-pos	HILp_QI28251	216.106	8.09				NA	NA	NA	NA	NA	NA	NA	NA	NA	NA	NA	NA	NA	NA	NA	NA	NA	NA	51	NA	33	NA	228	52	193	NA	49	NA
HILIC-pos	HILp_QI28252	234.134	8.09				23345	21432	26600	20056	20142	16729	20364	14676	24567	27226	16846	23413	14084	25663	17879	20977	22874	23687	19925	22730	23221	24120	24771	24396	28305	23786	25166	22560
HILIC-pos	HILp_QI28253	236.103	8.09				589	357	1892	487	544	555	315	126	1095	329	168	248	286	212	407	191	768	2272	1141	2133	1198	2611	2755	1001	1383	1935	1301	1349
HILIC-pos	HILp_QI28254	245.144	8.09				9238	13229	9681	10540	8798	8093	7927	9835	9016	9548	16587	14383	5394	11697	6724	18704	62	907	NA	NA	1164	NA	NA	NA	NA	NA	NA	NA
HILIC-pos	HILp_QI28255	246.113	8.09				67	NA	NA	NA	NA	NA	66	NA	NA	NA	NA	NA	58	NA	NA	NA	NA	161	65	NA	138	NA	218	283	242	236	244	205
HILIC-pos	HILp_QI28256	251.139	8.09				6861	7546	9442	6312	4933	6332	6320	3404	6331	7699	5643	8575	8216	8887	8209	5689	5847	8370	8654	7041	8695	6780	7987	6875	10658	8208	9113	11784
HILIC-pos	HILp_QI28257	252.144	8.09				295	595	240	238	187	213	402	159	397	444	371	168	NA	574	277	283	2820	635	1750	453	521	470	225	2195	670	330	936	492
HILIC-pos	HILp_QI28258	253.111	8.09				NA	NA	77	77	224	NA	68	NA	NA	252	227	282	375	396	482	111	NA	NA	NA	NA	NA	NA	NA	NA	NA	NA	NA	NA
HILIC-pos	HILp_QI28259	253.13	8.09				420	1186	434	105	420	302	455	164	250	458	116	68	200	259	203	NA	791	1214	2000	529	1813	843	841	508	2749	1030	574	2423
HILIC-pos	HILp_QI28260	254.102	8.09				1689	2231	1165	1652	889	1292	1820	835	1250	1791	1324	1561	1806	2206	2412	1539	1702	1849	2943	1791	3222	1507	2065	2301	3015	1852	2643	3083
HILIC-pos	HILp_QI28261	255.134	8.09				23528	21022	23986	21169	17605	18759	21453	14863	19268	23942	17250	25010	17341	23936	20493	19120	36053	39154	36154	33891	36871	31951	33577	35465	42481	31777	41846	38915
HILIC-pos	HILp_QI28262	262.14	8.09				9398	5582	9073	5399	4542	6265	6408	2681	7789	8208	3267	8355	7053	9557	7659	4446	23879	19444	20012	15743	15024	16466	21204	13317	17179	14956	17600	19140
HILIC-pos	HILp_QI28263	272.135	8.09				10531	10248	10016	9208	8173	8876	12080	7246	9299	12242	16043	21979	11968	21005	13182	14431	476	NA	118	59	137	405	NA	57	22	NA	41	13
HILIC-pos	HILp_QI28264	272.144	8.09				28	82	10	212	6	192	551	317	366	30	168	59	184	118	170	21	259	83582	489	178598	467	1378	868	632	245	867	541	231
HILIC-pos	HILp_QI28265	272.161	8.09				32280	27566	30499	24797	28379	21073	19344	15721	35127	26193	24765	40098	19700	26499	21023	17364	102285	58903	34526	36424	32179	60812	43003	31074	42585	37244	36008	31150
HILIC-pos	HILp_QI28266	287.16	8.09				4640	4385	6831	3452	3677	3141	5201	1975	4229	5765	1850	3119	3723	3328	3859	2275	14208	13931	13644	9167	10591	12142	17405	15160	16521	12898	16311	15086
HILIC-pos	HILp_QI28267	293.134	8.09				174	181	492	124	108	101	NA	84	227	NA	264	74	252	88	559	52	2905	2361	2591	604	1307	620	2423	2414	3150	918	905	1236
HILIC-pos	HILp_QI28268	295.165	8.09				211186	206732	304082	174473	152973	180637	229412	126175	205807	275042	179028	307114	283040	312876	270774	204539	75006	102928	77744	93469	113261	93807	118153	97091	131386	122786	142371	149053
HILIC-pos	HILp_QI28269	300.167	8.09				5499	5865	9278	5894	7143	5547	7148	3304	5879	7757	4048	5376	3599	8180	3617	5117	2468	3009	3173	2463	3318	2508	4379	4891	4596	3716	3384	4506
HILIC-pos	HILp_QI28270	301.151	8.09				241721	235515	231477	204314	204541	233378	256079	157108	216621	258249	249582	333533	213398	309725	189164	208329	347609	400832	342646	329948	384637	361153	290546	292305	346636	285701	334235	352178
HILIC-pos	HILp_QI28271	302.154	8.09				42240	42928	40836	35364	32486	40597	45478	28139	37720	44875	43472	64698	41655	56412	37460	37217	61058	73746	64622	60874	67206	58556	50088	52683	64443	47611	55191	65584
HILIC-pos	HILp_QI28272	311.135	8.09				1288	3857	1251	2143	1430	1814	6389	2728	3082	3308	5888	24107	3215	13286	2433	3417	3406	1974	3558	1091	3014	1361	NA	630	NA	98	NA	188
HILIC-pos	HILp_QI28273	319.161	8.09				3570	2869	4347	2349	2657	2730	3117	1297	3773	3516	2875	5660	4026	5928	4529	2551	32160	11987	7868	6700	5331	15004	14457	8200	9369	10614	6500	8001
HILIC-pos	HILp_QI28274	323.197	8.09				1470	1423	3808	913	1024	1422	1368	716	3038	1983	655	1268	2193	1596	2106	834	2530	4802	4236	3810	4875	5186	6119	4254	6886	8430	5613	8827
HILIC-pos	HILp_QI28275	325.176	8.09				33145	24737	34836	24715	16538	30651	35952	14636	26329	33812	21629	40893	37199	44001	34634	20849	38717	41875	40201	36075	45915	36420	41811	30490	49252	38251	40992	51658
HILIC-pos	HILp_QI28276	329.153	8.09				10042	5782	7426	6852	6022	10204	11742	3825	8277	9095	841	1857	1271	1538	1813	1027	14047	20295	16555	22693	19835	20039	16451	13255	15849	16491	19320	17558
HILIC-pos	HILp_QI28277	341.143	8.09				71	359	NA	56	86	71	66	NA	NA	61	NA	NA	NA	68	NA	1164	2023	2778	514	631	312	861	1174	3537	182	246	626	431
HILIC-pos	HILp_QI28278	345.177	8.09				18697	22650	31304	15301	14875	19493	17628	5350	41911	29069	19993	26730	21842	33287	24437	37416	5903	18800	13226	9233	8767	6058	7710	5886	6296	6119	9427	9342
HILIC-pos	HILp_QI28279	353.19	8.09				NA	NA	NA	236	101	104	136	NA	NA	NA	70	323	173	145	118	251	116	274	69	398	NA	452	128	175	250	113	492	558
HILIC-pos	HILp_QI28280	354.168	8.09				104	NA	NA	NA	NA	9	NA	7	NA	13	NA	15	NA	NA	NA	NA	NA	26	18	NA	NA	NA	NA	NA	NA	NA	NA	NA
HILIC-pos	HILp_QI28281	357.117	8.09				759	1050	550	849	1169	559	641	591	492	769	589	467	400	1619	780	764	54333	13699	9164	6495	2306	18710	13117	12815	8046	11146	7181	5143
HILIC-pos	HILp_QI28282	364.223	8.09				110	827	361	122	477	481	1220	338	399	1362	405	987	1276	1359	1020	487	594	769	2074	655	2402	2155	1516	1095	2916	1490	3024	2051
HILIC-pos	HILp_QI28283	367.205	8.09				984	548	2866	812	769	2704	3887	587	2736	3615	943	2274	2793	4471	2660	1648	1914	1568	959	831	2961	3338	4106	1762	3567	1207	1093	2142
HILIC-pos	HILp_QI28284	371.163	8.09				13307	12253	16542	14021	7689	16290	18683	6901	9595	16487	19398	31632	45042	29219	38744	14914	11890	18006	17299	13392	22104	13854	12021	12260	15083	11443	16361	20791
HILIC-pos	HILp_QI28285	397.271	8.09				NA	NA	NA	NA	NA	NA	NA	NA	NA	NA	NA	NA	NA	NA	NA	NA	NA	NA	NA	NA	NA	NA	NA	NA	NA	NA	NA	NA
HILIC-pos	HILp_QI28286	415.234	8.09				12127	12755	21827	9552	10899	12002	24289	6158	14261	24246	8124	18990	15376	17116	18729	7916	16	NA	93	74	NA	NA	19	NA	10	NA	NA	21
HILIC-pos	HILp_QI28287	421.208	8.09				9093	9476	12678	6652	5570	6687	10346	4355	8082	12333	9487	17789	30464	21260	29234	11556	NA	75	NA	183	147	28	NA	99	192	NA	NA	117
HILIC-pos	HILp_QI28288	424.069	8.09				1887	1366	912	755	392	1657	5023	424	1174	961	NA	NA	NA	NA	NA	NA	379	NA	110	145	NA	921	NA	NA	NA	NA	NA	NA
HILIC-pos	HILp_QI28289	446.225	8.09				937	674	436	1951	1253	589	1038	197	939	362	NA	340	163	202	NA	NA	6224	4714	6926	1960	330	2614	4093	1350	2020	1637	3258	2105
HILIC-pos	HILp_QI28290	448.24	8.09				768	139	304	633	423	282	276	63	336	915	201	809	913	954	933	578	92049	33434	37008	43174	29577	64940	39219	47040	28138	53012	29208	32471
HILIC-pos	HILp_QI28291	467.302	8.09				2504	3396	1520	2227	1431	923	2743	2950	2896	9098	2890	6003	3559	4483	3283	2267	18881	9475	2499	12107	5199	2253	7033	4295	17478	3834	6070	6006
HILIC-pos	HILp_QI28292	467.803	8.09				934	2139	379	894	NA	314	1463	457	567	3350	771	2335	1803	1079	424	346	13551	5189	2039	7894	5012	402	3467	1139	22333	1453	1123	3003
HILIC-pos	HILp_QI28293	483.245	8.09				37759	28869	30505	33086	23065	26044	30509	19084	26241	37072	38203	62766	64867	65312	75740	40422	14643	24259	22127	14631	19322	16993	17291	11556	14400	9021	8511	15241
HILIC-pos	HILp_QI28294	486.197	8.09				NA	NA	NA	NA	119	113	NA	NA	NA	NA	112	NA	NA	104	691	NA	78233	19061	33798	25354	21147	33646	15720	33315	26813	26042	15357	23861
HILIC-pos	HILp_QI28345	99.0555	8.1				94	15	39	41	52	87	13	115	15	37	129	66	29	28	41	51	161	252	420	228	399	424	430	231	225	338	176	439
HILIC-pos	HILp_QI28296	118.066	8.1				NA	9	89	5	17	NA	NA	NA	137	NA	15	9	NA	NA	NA	12	NA	6	5	7	NA	240	113	8	6	110	NA	NA
HILIC-pos	HILp_QI28297	126.092	8.1				7996	8877	13473	5867	9372	7218	10496	8483	13817	19696	10447	17458	16172	10926	9387	13921	22208	11938	9958	10187	16717	21484	10446	8448	17144	24156	16326	22462
HILIC-pos	HILp_QI28299	143.118	8.1				28405	31588	49705	21637	34171	25895	39763	28691	49091	72546	36358	63868	59059	42210	34593	48305	81937	44176	35336	38020	59251	76764	36856	30078	59887	86969	56531	75209
HILIC-pos	HILp_QI28300	145.125	8.1				NA	NA	NA	NA	NA	NA	NA	NA	NA	NA	NA	NA	NA	NA	NA	NA	NA	NA	NA	NA	NA	NA	NA	23	NA	NA	NA	17
HILIC-pos	HILp_QI28301	146.027	8.1				NA	NA	NA	NA	NA	NA	NA	NA	NA	NA	NA	NA	NA	NA	NA	NA	275	172	558	164	346	126	134	51	518	118	97	619
HILIC-pos	HILp_QI28302	147.113	8.1				152881	155251	206115	132667	129138	86356	99010	86153	140443	176315	120193	186751	122154	177987	133337	128612	102261	76951	40891	52461	85625	29352	27978	27802	30171	24814	31143	25753
HILIC-pos	HILp_QI28303	154.095	8.1				1071	945	2867	639	741	2030	2180	994	1371	1603	NA	NA	NA	NA	NA	NA	NA	NA	NA	NA	NA	NA	NA	NA	NA	NA	6	NA
HILIC-pos	HILp_QI28304	160.097	8.1				9247	7234	8946	6737	6149	7331	10861	4656	6456	8999	6393	10053	5763	8709	6327	4416	14666	7682	7590	11856	9421	13871	7372	5211	7319	6217	6914	6694
HILIC-pos	HILp_QI28305	167.082	8.1				20154	20390	33983	21567	16957	21717	28281	12578	19359	26361	13080	19332	14330	18296	14169	13051	19378	21654	20273	18946	18331	17440	18461	18098	20643	25210	29144	28237
HILIC-pos	HILp_QI28306	170.069	8.1				NA	34	NA	NA	NA	NA	1661	NA	NA	880	NA	NA	NA	NA	NA	NA	191	NA	NA	NA	NA	NA	29	456	NA	38	NA	NA
HILIC-pos	HILp_QI28307	172.079	8.1				NA	NA	NA	NA	NA	NA	NA	NA	NA	NA	NA	NA	NA	NA	NA	NA	NA	NA	NA	NA	NA	NA	NA	NA	NA	32	NA	NA
HILIC-pos	HILp_QI28308	177.124	8.1				9604	8170	10779	10409	9547	9402	10240	5808	7993	9771	12076	15615	7467	14221	8037	10994	6576	9703	7789	9061	7166	6997	7666	11643	8810	7265	11239	6947
HILIC-pos	HILp_QI28309	188.092	8.1				339	415	134	271	465	235	296	195	687	143	202	481	506	449	482	237	1138	784	880	863	649	586	696	412	564	731	633	620
HILIC-pos	HILp_QI28310	191.049	8.1				993	586	944	702	538	778	821	295	591	906	608	915	817	1013	756	550	15912	18538	17106	17215	16747	15889	15188	12478	16607	14282	17429	16834
HILIC-pos	HILp_QI28311	192.123	8.1				981	1298	1107	807	892	965	1531	940	956	1268	571	549	826	525	646	599	3653	3170	3783	3533	2828	2698	2353	2075	3044	2211	2592	2389
HILIC-pos	HILp_QI28312	195.113	8.1				11500	7372	15484	8278	6777	9824	10173	5703	11773	14307	4711	8082	6909	8145	7652	5342	12396	18407	16736	14221	14665	14424	18198	15291	17374	19928	21805	22429
HILIC-pos	HILp_QI28313	198.113	8.1				2725	3532	3183	2650	2490	1863	2209	1746	2822	3921	2841	4008	1774	4677	2349	2918	5625	6458	5801	6283	5764	5583	6338	5250	7349	6361	6415	6555
HILIC-pos	HILp_QI28314	210.16	8.1				1545	1134	1968	1254	838	664	1530	372	1448	2220	576	2323	979	1484	1093	832	3535	3390	3600	2584	3470	3788	4557	3133	4899	5216	4873	5148
HILIC-pos	HILp_QI28315	218.158	8.1				NA	NA	NA	NA	NA	NA	NA	NA	NA	NA	NA	NA	NA	NA	NA	NA	63	64	88	NA	NA	63	289	NA	199	111	NA	NA
HILIC-pos	HILp_QI28316	224.139	8.1				1468	1582	1965	1457	1244	1396	1384	1018	1569	1991	2207	2595	2077	2767	2567	1727	7099	8709	7368	8011	8607	6428	7907	7836	9801	7895	11830	9159
HILIC-pos	HILp_QI28317	239.128	8.1				NA	NA	NA	NA	NA	105	66	NA	NA	NA	48	NA	178	121	284	48	NA	NA	58	NA	NA	57	NA	NA	NA	NA	NA	42
HILIC-pos	HILp_QI28318	254.139	8.1				7964	7807	10251	5885	5401	5434	5841	4074	6176	7336	3242	5790	4068	4619	4997	3354	1557	3571	2691	3368	2786	2111	2398	2162	2367	2372	2877	3153
HILIC-pos	HILp_QI28319	262.103	8.1				11655	12002	6139	11590	16675	6775	7932	5197	10203	5934	3213	6569	6091	5659	3435	2205	28728	14077	9626	10609	6596	9558	10544	8586	8909	9902	6716	11663
HILIC-pos	HILp_QI28320	278.16	8.1				146	NA	NA	97	NA	NA	NA	25	NA	191	NA	NA	NA	170	NA	NA	2106	844	672	943	731	2169	2047	433	629	1778	462	716
HILIC-pos	HILp_QI28321	292.139	8.1				4976	3957	5482	4055	3750	4827	5155	3367	4266	5226	4618	7131	4071	6662	5183	5130	10087	11345	11628	8162	6765	6705	13222	11945	14183	8616	9530	8755
HILIC-pos	HILp_QI28322	294.166	8.1				5680	4467	5653	4041	3311	4434	7490	3466	4259	8305	90	NA	NA	130	NA	94	4708	4974	4166	3604	3411	3739	3109	4087	2685	4151	4095	2272
HILIC-pos	HILp_QI28323	297.156	8.1				11983	11259	11818	11121	7997	12795	18668	10124	10994	13955	20030	28299	29168	22805	23035	14200	7419	13875	12472	9336	11214	7061	7663	8044	9952	7940	11653	13428
HILIC-pos	HILp_QI28324	300.059	8.1				NA	795	NA	816	2023	NA	NA	115	302	100	NA	NA	NA	NA	NA	NA	7510	1105	287	901	251	1509	865	801	883	1126	415	452
HILIC-pos	HILp_QI28325	310.15	8.1				47947	33807	40477	36972	40587	38023	49621	26192	34778	34501	4237	4632	2001	4597	3282	3371	14409	15967	16141	9776	11456	12898	72381	52533	78500	54879	58391	64270
HILIC-pos	HILp_QI28326	326.179	8.1				NA	NA	NA	NA	NA	NA	NA	NA	NA	NA	29	39	NA	NA	49	NA	46	93	NA	NA	NA	NA	NA	NA	NA	NA	NA	132
HILIC-pos	HILp_QI28327	344.165	8.1				285	NA	NA	NA	119	13	1701	88	NA	NA	260	1605	440	1696	228	136	21349	2519	5910	1162	4497	2772	2023	1502	5465	1496	1775	5766
HILIC-pos	HILp_QI28328	348.192	8.1				1702	786	3194	995	921	1622	2216	1378	2354	2454	2062	2509	2199	2491	1890	1939	449	2322	1951	1198	1948	3273	2222	2372	1851	2796	3183	2388
HILIC-pos	HILp_QI28329	348.228	8.1				377	498	232	90	NA	NA	117	NA	236	279	259	248	424	270	146	350	715	820	3535	807	1902	595	933	1212	2735	797	1918	2974
HILIC-pos	HILp_QI28330	349.207	8.1				NA	NA	24	17	NA	54	NA	57	27	60	NA	93	105	211	409	124	964	56	13823	24	446	189	2533	1347	6637	787	4662	387
HILIC-pos	HILp_QI28331	352.161	8.1				5841	3412	5964	3941	3421	4283	5884	2594	5005	6930	5477	10212	9691	10974	9270	5164	2966	5683	4991	4655	4140	2369	1104	506	693	1491	982	1819
HILIC-pos	HILp_QI28332	353.171	8.1				6369	6047	6700	3573	3756	4999	5411	2921	4753	6811	4152	7415	5691	7764	6246	4929	5577	7489	7226	5954	7378	5873	7660	6112	8794	5611	7640	9342
HILIC-pos	HILp_QI28333	357.181	8.1				51254	46456	77748	48103	34649	61380	63354	23784	45193	63418	62398	90325	107893	100791	104073	68014	36464	61798	50573	43643	67243	43840	52046	67626	60729	49990	64340	69431
HILIC-pos	HILp_QI28334	364.186	8.1				1800	2037	3612	1089	2153	1025	1870	848	2728	2046	1392	2567	4981	2603	4439	2043	860	1991	2181	1325	2338	1877	2443	1174	2039	1677	1257	2022
HILIC-pos	HILp_QI28335	367.138	8.1				191	1829	2016	932	2792	72	NA	NA	3488	346	NA	NA	NA	6	98	NA	6002	2086	919	1009	246	2797	2604	1155	78	1402	2106	928
HILIC-pos	HILp_QI28336	371.133	8.1				NA	361	109	65	66	NA	70	NA	NA	NA	538	672	851	632	941	586	19824	7386	15050	7077	3543	12169	11971	8803	9333	7939	9223	3855
HILIC-pos	HILp_QI28337	375.192	8.1				11943	7510	9797	8683	6633	7039	7049	5463	6539	8449	9098	12945	16832	15544	18091	9764	4963	8653	10203	7819	12035	8157	10486	8870	13380	9492	12967	15313
HILIC-pos	HILp_QI28338	379.171	8.1				203	78	182	NA	5	121	NA	2811	194	13091	386	15479	301	20756	189	41	25396	460	110	172	352	803	506	15691	387	735	6082	275
HILIC-pos	HILp_QI28339	385.219	8.1				23738	15308	33965	20153	22574	18010	17988	7664	24607	17985	14338	25593	18736	25122	19801	11169	31	NA	95	41	147	36	NA	57	90	74	53	193
HILIC-pos	HILp_QI28340	398.144	8.1				186	110	146	301	576	185	191	117	428	450	122	403	NA	387	NA	71	14054	2983	1256	1451	420	4903	2407	1513	1574	2344	1156	1441
HILIC-pos	HILp_QI28341	413.185	8.1				13281	12300	7751	8465	6730	8715	16780	7766	7616	12250	7775	15663	18086	19020	23425	7411	552	663	542	415	825	149	269	181	1171	190	257	969
HILIC-pos	HILp_QI28342	466.161	8.1				NA	34	19	147	11	NA	1007	NA	174	245	NA	NA	NA	NA	NA	NA	3235	2886	19766	4408	5116	5617	5256	3711	11447	5604	3018	4063
HILIC-pos	HILp_QI28343	470.222	8.1				43	NA	NA	49	54	NA	NA	117	78	NA	NA	NA	NA	NA	NA	187	2990	1271	790	2823	1783	3363	992	6722	187	3168	1557	1575
HILIC-pos	HILp_QI28344	535.277	8.1				24508	11025	23893	10981	7489	20768	19130	3685	15252	16750	7028	17226	194555	23913	218618	9830	14512	16672	20961	16221	21614	19582	31297	17342	33250	18137	23485	25825
HILIC-pos	HILp_QI28411	85.0843	8.11				NA	NA	NA	NA	NA	NA	6	NA	NA	6	NA	NA	NA	NA	NA	NA	85	69	226	31	106	87	85	133	173	105	99	149
HILIC-pos	HILp_QI28346	117.094	8.11				NA	NA	NA	NA	NA	NA	NA	14	39	19	NA	NA	NA	NA	NA	NA	NA	NA	NA	NA	NA	NA	NA	NA	NA	NA	NA	NA
HILIC-pos	HILp_QI28347	123.092	8.11				607	567	1287	461	795	450	904	326	772	1155	51	177	142	179	178	128	429	377	476	237	360	273	505	593	279	534	654	402
HILIC-pos	HILp_QI28348	127.089	8.11				NA	NA	NA	NA	NA	NA	NA	NA	NA	NA	NA	NA	NA	NA	NA	NA	NA	NA	NA	NA	NA	NA	NA	NA	NA	NA	NA	NA
HILIC-pos	HILp_QI28350	132.111	8.11				120	95	NA	12	71	80	127	96	264	37	NA	NA	NA	NA	NA	NA	40	NA	NA	NA	NA	NA	NA	NA	NA	NA	NA	NA
HILIC-pos	HILp_QI28352	136.076	8.11				252	617	638	324	499	399	543	302	424	537	427	565	518	514	527	470	689	1235	1549	1056	1235	925	1188	800	1703	1137	1279	1648
HILIC-pos	HILp_QI28353	144.121	8.11				1644	1859	3431	1175	2020	1574	2224	1817	3428	4569	2511	4175	4225	2696	2623	3369	5016	2899	1908	2229	3562	5429	2182	1758	3540	6259	3857	4802
HILIC-pos	HILp_QI28354	148.097	8.11				20317	13723	18430	11197	11610	20767	47554	9403	13736	19452	3529	3955	3470	3306	3404	3217	34277	49782	52187	81432	42243	49314	24601	14364	25603	24088	21905	23954
HILIC-pos	HILp_QI28355	148.11	8.11				251	370	574	153	254	166	302	233	364	151	158	332	140	272	173	169	180	285	405	227	290	302	509	331	370	373	568	500
HILIC-pos	HILp_QI28356	148.116	8.11				9191	9582	12290	7686	7985	4443	5251	5144	7885	10472	7273	11121	6495	10742	7313	7746	5767	3876	1775	2313	4402	955	717	831	1071	698	1011	566
HILIC-pos	HILp_QI28357	153.102	8.11				713	634	804	624	521	548	965	278	574	1228	355	1088	867	840	988	496	1326	1008	1241	729	1032	728	916	1063	1147	956	1409	1465
HILIC-pos	HILp_QI28358	157.134	8.11				2877	1965	3575	1502	1376	2387	3797	1179	2034	3481	108	69	91	65	147	85	3009	2352	2306	2400	2672	2586	2520	2080	2427	2615	2646	3774
HILIC-pos	HILp_QI28359	163.123	8.11				8423	5612	10780	5485	4767	6279	6461	3410	7988	10581	4601	8475	9319	9854	9863	6739	7868	11413	11141	7898	10048	8783	11626	9336	10718	11767	13928	15614
HILIC-pos	HILp_QI28360	174.092	8.11				331	319	220	324	164	197	138	501	220	332	971	673	519	442	604	1018	NA	240	21	89	47	NA	17	76	27	26	536	117
HILIC-pos	HILp_QI28361	175.083	8.11				4036	4323	3024	3691	4183	4406	5326	6022	3949	5115	6925	9442	9602	6816	6605	6890	1257	NA	NA	NA	32	350	NA	NA	NA	32	NA	NA
HILIC-pos	HILp_QI28362	177.025	8.11				749	848	1580	1673	1540	499	488	1280	1172	247	1593	1381	256	443	507	1194	NA	NA	NA	NA	NA	NA	NA	NA	NA	NA	NA	NA
HILIC-pos	HILp_QI28363	190.155	8.11				1572	776	2222	679	804	1088	1891	377	1975	2908	219	710	816	1612	853	1034	510	702	1111	705	794	1088	2775	2575	1779	3725	4428	2408
HILIC-pos	HILp_QI28364	192.107	8.11				76	5	177	NA	NA	NA	NA	NA	NA	NA	NA	NA	NA	NA	11573	NA	NA	NA	138	NA	NA	30	25	NA	44	56	5	NA
HILIC-pos	HILp_QI28365	204.123	8.11				12711	12050	16488	9408	9881	10087	15787	8189	11016	14763	4480	5173	4380	5322	4754	4410	28089	27497	22671	32451	29445	37425	27175	23349	31421	28280	32654	25726
HILIC-pos	HILp_QI28366	218.102	8.11				5051	4011	3924	3887	2901	4747	5333	4086	3748	5304	5034	6031	4824	6874	5640	4526	27224	11369	15785	10759	11503	13644	15645	13378	16994	13251	15911	13784
HILIC-pos	HILp_QI28367	226.155	8.11				296718	330581	410204	253392	257462	246988	271753	164682	297478	344591	238009	355590	178756	331270	202538	252135	18941	23569	19295	20453	15728	18635	16701	16409	19174	16707	18162	14541
HILIC-pos	HILp_QI28368	227.158	8.11				36838	37119	48002	29621	31394	28851	32991	19984	35835	43606	29383	44697	20271	41786	23319	31445	910	1062	888	1339	703	958	681	920	712	452	1171	549
HILIC-pos	HILp_QI28370	240.122	8.11				24	15	18	15	10	13	5	20	20	26	7	31	12	27	19	19	31	58	33	51	23	21	42	56	37	36	70	32
HILIC-pos	HILp_QI28371	241.118	8.11				7497	6767	8254	4547	4257	6330	7477	3989	5894	7942	6066	12241	10428	12931	11311	6240	23129	23410	20414	19589	21674	20922	23749	17870	27683	21012	23607	24198
HILIC-pos	HILp_QI28372	244.14	8.11				103381	129283	133058	110225	121497	93332	94865	78419	113958	110189	136356	150175	70160	139445	86727	147241	10012	17973	3242	6611	22646	2820	661	1207	704	1117	1623	585
HILIC-pos	HILp_QI28373	247.14	8.11				7468	707	164	16898	576	16826	1059	908	771	473	710	2126	413	1298	212	372	NA	133	NA	7	58	NA	NA	489	135	109	199	204
HILIC-pos	HILp_QI28374	253.082	8.11				NA	NA	NA	NA	NA	NA	NA	NA	NA	NA	NA	NA	NA	NA	NA	NA	86	93	482	573	180	523	555	311	345	893	146	76
HILIC-pos	HILp_QI28375	253.13	8.11				581	516	682	536	463	665	956	378	421	715	139	71	155	240	211	36	731	1950	869	1678	895	646	938	711	989	1390	1309	1383
HILIC-pos	HILp_QI28376	253.148	8.11				NA	NA	NA	NA	NA	NA	NA	NA	NA	NA	NA	NA	NA	NA	NA	NA	NA	NA	NA	NA	NA	NA	NA	NA	NA	NA	NA	NA
HILIC-pos	HILp_QI28377	255.17	8.11				11460	9593	15461	8564	6204	10348	9089	4352	10551	11647	5625	7920	7932	9429	9134	7338	15420	22096	21399	20148	20435	18145	24128	24995	26691	24553	32207	27410
HILIC-pos	HILp_QI28378	256.174	8.11				173	NA	545	366	350	NA	87	NA	646	NA	NA	NA	52	218	114	51	167	356	211	285	193	NA	751	154	199	10	467	93
HILIC-pos	HILp_QI28379	259.092	8.11				9722	13758	5068	7219	14332	4778	13204	20796	11481	14206	57638	91635	103023	42094	69277	37023	53601	4186	116	88	355	30357	573	2230	211	2939	75	4214
HILIC-pos	HILp_QI28380	267.109	8.11				8834	10052	8513	7726	7923	6737	7971	5503	7181	10382	13568	18170	12834	17484	14894	11496	NA	134	NA	NA	71	83	NA	108	130	NA	NA	NA
HILIC-pos	HILp_QI28381	284.085	8.11				310	3052	238	1034	2456	153	58	334	1232	57	NA	NA	NA	NA	NA	NA	573	1043	NA	422	275	168	200	240	756	636	62	603
HILIC-pos	HILp_QI28382	292.158	8.11				29	NA	44	NA	22	157	86	6225	NA	NA	2556	NA	2510	13762	5778	48	NA	394	12575	660	14776	17	12	15994	5737	21	1443	7999
HILIC-pos	HILp_QI28383	297.181	8.11				26249	19248	36552	16847	15130	20663	22128	8571	24348	25437	13920	23078	22865	26663	21171	16739	34697	52111	44020	40564	47355	42030	50821	41140	52854	49993	55531	62248
HILIC-pos	HILp_QI28384	320.16	8.11				26351	33652	32917	20711	17266	29606	45814	19582	32000	34925	19682	35269	35145	26349	25492	16611	13499	22677	18414	16057	19858	15467	17284	15267	20115	12762	16373	20638
HILIC-pos	HILp_QI28385	322.213	8.11				9056	9063	15789	7071	5508	11121	14202	5396	13081	15726	7388	14295	14272	17041	14299	8726	7512	13049	12857	9330	12508	9104	11735	12055	12707	10533	11996	15564
HILIC-pos	HILp_QI28386	325.139	8.11				48994	63318	45540	44618	31335	57518	90966	47704	54802	50220	79060	122603	151244	81900	94859	44692	5819	18182	7229	9128	17470	16461	5207	6944	4935	2598	5884	10873
HILIC-pos	HILp_QI28387	327.149	8.11				316	246	33	118	100	80	95	398	89	114	151	NA	NA	NA	NA	NA	84	NA	182	491	84	152	181	95	159	89	165	527
HILIC-pos	HILp_QI28388	328.139	8.11				15792	11247	15763	10298	8966	18443	21379	13021	20721	26971	11427	18742	17581	17172	21932	13514	2970	4918	3645	7200	4604	4443	6351	12389	8255	3252	4315	5274
HILIC-pos	HILp_QI28389	332.145	8.11				339	393	105	147	NA	87	105	56	93	NA	142	541	323	855	355	63	4690	2548	1264	1734	686	3179	2035	946	1742	1682	953	1196
HILIC-pos	HILp_QI28390	334.176	8.11				16453	15532	22672	13367	9099	18105	19925	10942	17666	17339	16633	20597	23568	18579	19300	16848	7564	16968	14809	11013	14624	12185	13817	16512	14401	11995	18160	17570
HILIC-pos	HILp_QI28391	337.106	8.11				1657	225	781	1284	1006	1271	579	NA	1285	433	81	63	145	91	108	NA	663	2759	3185	2830	3187	2632	2677	2051	2741	1780	1617	3023
HILIC-pos	HILp_QI28392	341.122	8.11				3547	4047	5494	4331	3670	5029	3178	3774	3586	2762	774	1010	740	787	1030	1953	54623	38809	27706	30033	10295	46498	38866	31369	24214	52922	34953	12740
HILIC-pos	HILp_QI28393	347.156	8.11				99787	77763	74926	73756	63939	76130	97191	39797	68595	108949	39777	87249	85798	91225	69212	39822	11421	4232	6723	2195	2950	3611	4953	2681	3866	2139	2018	1623
HILIC-pos	HILp_QI28394	352.223	8.11				23125	28581	48695	18580	16553	24521	35260	11791	23441	30829	24718	46182	49664	43593	38851	22029	24634	40028	34273	27483	39105	30851	28580	28104	34884	30512	37332	48285
HILIC-pos	HILp_QI28395	360.192	8.11				37133	29066	36614	19448	14351	31818	37986	15767	32113	44650	29327	48294	58095	54574	55581	39301	19178	41725	38737	29080	41590	28287	31774	41418	33055	23843	34706	53069
HILIC-pos	HILp_QI28396	362.175	8.11				874	1194	32	245	485	555	1633	256	908	795	56	1041	233	540	269	77	440	235	1119	216	905	128	328	835	1675	404	615	821
HILIC-pos	HILp_QI28397	365.171	8.11				384	565	1031	336	497	511	1628	203	511	822	353	1344	1198	1213	1126	566	673	1174	1677	1483	2551	1041	1318	866	1587	1150	1468	1621
HILIC-pos	HILp_QI28398	369.138	8.11				1855	4163	2391	2728	2853	2989	2299	3080	3011	2198	4720	2511	3284	2562	3068	4478	NA	NA	NA	NA	23	NA	NA	NA	NA	NA	NA	NA
HILIC-pos	HILp_QI28399	371.178	8.11				16	NA	NA	NA	NA	27	NA	NA	NA	6	16	6	12	23	21	NA	6	361	NA	12	8	NA	16	219	NA	NA	28	59
HILIC-pos	HILp_QI28400	381.213	8.11				34171	27970	37189	26294	21010	31260	37035	16528	26280	34145	34374	51575	46391	54501	51139	32728	39050	52830	46505	46977	50746	46510	42647	33641	46781	36969	48426	52019
HILIC-pos	HILp_QI28401	383.208	8.11				48292	35975	45685	28120	20274	49332	53310	19616	40054	68123	28098	53748	61935	68826	63863	52842	15298	37418	37572	28865	40224	25989	49330	55871	50364	39972	54984	67584
HILIC-pos	HILp_QI28402	396.249	8.11				230	NA	358	NA	120	NA	719	NA	NA	NA	NA	NA	NA	346	388	69	12282	8071	8279	7124	5172	6505	6181	2932	7050	4381	4799	2954
HILIC-pos	HILp_QI28403	407.192	8.11				28963	22796	26697	23747	14761	33029	42673	19707	24859	34746	60792	88329	75579	73043	59082	41755	20755	29267	22487	21605	25650	17920	17600	21604	17409	13373	20910	20197
HILIC-pos	HILp_QI28404	412.159	8.11				4602	8220	10858	5162	7980	7174	8008	2925	6077	5607	6369	12599	16304	14539	11254	6171	67101	33787	24152	32911	14014	52069	26588	27698	23305	33071	20815	13768
HILIC-pos	HILp_QI28405	416.214	8.11				NA	169	895	NA	NA	NA	NA	NA	NA	NA	NA	NA	137	NA	NA	126	210	1385	267	232	533	1933	904	67	514	358	417	165
HILIC-pos	HILp_QI28406	428.25	8.11				158	NA	NA	NA	NA	NA	NA	NA	NA	160	NA	NA	NA	NA	NA	NA	12752	3794	10672	2066	4160	3818	3728	6415	5394	1587	6239	1487
HILIC-pos	HILp_QI28407	503.247	8.11				NA	332	239	NA	166	112	564	NA	NA	214	132	NA	NA	233	NA	NA	10144	1295	8933	1266	705	4348	7177	2471	7000	4562	2451	364
HILIC-pos	HILp_QI28408	516.193	8.11				NA	NA	NA	NA	NA	203	NA	NA	NA	NA	NA	NA	NA	NA	NA	NA	NA	NA	76	NA	NA	NA	NA	NA	NA	NA	NA	NA
HILIC-pos	HILp_QI28409	550.273	8.11				NA	NA	NA	NA	NA	NA	NA	NA	NA	51	161	731	783	1170	564	NA	207	1392	198	NA	NA	87	NA	177	NA	NA	171	NA
HILIC-pos	HILp_QI28410	569.334	8.11				33750	23342	27116	25368	15825	23019	20489	15676	17802	41598	15232	29958	46213	33656	39216	44687	220	190	95	118	NA	54	79	201	NA	NA	18	NA
HILIC-pos	HILp_QI28451	98.0602	8.12				20594	18303	25199	18364	15155	22982	30624	14354	22563	27028	1862	2359	1435	2194	1522	1604	9647	2843	3723	2720	3488	5432	3761	4855	5150	3828	4282	3254
HILIC-pos	HILp_QI28412	115.085	8.12				11	10	NA	NA	NA	13	12	NA	NA	NA	NA	NA	NA	NA	NA	NA	NA	NA	NA	NA	NA	NA	NA	NA	NA	NA	NA	NA
HILIC-pos	HILp_QI28413	115.087	8.12				125868	111090	164381	112640	94367	142658	195535	90788	141831	168571	4730	6320	3188	5198	3471	4163	57100	11962	17297	11970	15082	29896	19751	26552	26575	20172	21671	15402
HILIC-pos	HILp_QI28414	116.09	8.12				6409	5387	8452	5563	4884	7407	9933	4574	7169	8445	70	82	65	59	16	15	2484	347	624	367	525	1208	736	1128	1141	822	769	567
HILIC-pos	HILp_QI28415	132.113	8.12				456381	404401	602586	399778	347903	511702	705128	321392	507801	613432	14079	20242	10460	16391	10339	12570	201333	37307	55994	37542	49140	99263	63089	90470	89299	69201	71893	49162
HILIC-pos	HILp_QI28416	133.117	8.12				32591	27174	46185	31055	25095	35399	47262	23050	33556	39367	2013	5143	937	1349	1530	1258	15633	9382	10200	9489	7985	13130	8459	6919	6904	9671	8921	6162
HILIC-pos	HILp_QI28417	172.108	8.12				1172	712	832	569	463	873	964	481	950	848	323	543	310	580	388	602	24485	26789	20415	26307	25459	26857	28659	21124	26701	21219	22866	23782
HILIC-pos	HILp_QI28418	190.045	8.12				664	725	757	572	500	821	1314	397	986	1280	1291	2330	1638	1836	844	660	1684	2043	1479	1568	1935	1811	1272	956	1784	1683	1273	2278
HILIC-pos	HILp_QI28419	191.103	8.12				15736	12369	15742	10143	11798	10996	13537	7338	16980	14526	8213	19303	10900	15804	9886	7798	57854	23815	27542	19353	15465	21777	21899	11026	15330	20432	17258	15908
HILIC-pos	HILp_QI28420	194.09	8.12				NA	8	20	3923	NA	39	NA	14	NA	NA	79	NA	NA	NA	NA	37	170	22630	1156	18576	1199	1264	2832	4381	1892	2970	3947	1634
HILIC-pos	HILp_QI28421	206.114	8.12				7	NA	NA	NA	NA	NA	NA	NA	NA	NA	NA	NA	NA	NA	NA	NA	NA	NA	NA	NA	NA	NA	6	NA	NA	9	6	NA
HILIC-pos	HILp_QI28422	210.064	8.12				NA	NA	NA	NA	NA	NA	NA	NA	NA	NA	NA	NA	NA	NA	NA	NA	3145	8197	3316	6598	1690	7209	10798	10571	6646	14992	8491	4113
HILIC-pos	HILp_QI28423	217.082	8.12				704	333	356	334	405	412	741	105	376	698	84	217	388	370	169	NA	1823	695	1058	423	352	621	713	440	388	582	423	350
HILIC-pos	HILp_QI28424	221.165	8.12				1286	1352	1940	663	495	1203	2285	265	1353	2627	NA	618	1632	1105	1466	443	976	1094	1847	1068	1824	1153	1625	1173	1626	2043	1502	2494
HILIC-pos	HILp_QI28425	231.171	8.12				199	277	960	200	378	505	419	136	450	630	221	503	1053	738	613	290	823	586	1005	509	766	972	704	256	603	754	400	503
HILIC-pos	HILp_QI28426	232.097	8.12				3292	2925	2557	2468	2081	2872	2925	1675	2748	3266	2732	3845	5774	5050	5623	3319	2830	2833	3414	2812	4447	2361	3086	3256	4755	3167	4473	5408
HILIC-pos	HILp_QI28427	233.125	8.12				484	112789	155	277	363	441	444	59234	253	230	6699	28	NA	17	24	NA	NA	NA	6896	NA	NA	NA	NA	NA	NA	NA	NA	NA
HILIC-pos	HILp_QI28428	234.113	8.12				170	72	138	110	NA	NA	33	46	73	122	23	33	173	31	151	23	58	623	277	240	214	60	128	148	144	221	139	463
HILIC-pos	HILp_QI28429	234.132	8.12				8	NA	70	NA	NA	NA	NA	74	NA	57	NA	NA	18	134	14	NA	6466	174	285	369	298	460	77	94	168	164	268	185
HILIC-pos	HILp_QI28430	280.163	8.12				NA	NA	NA	NA	NA	NA	NA	NA	NA	NA	NA	NA	161	NA	128	NA	243	304	145	421	147	201	253	36	155	366	145	141
HILIC-pos	HILp_QI28431	291.17	8.12				187	369	257	NA	177	NA	NA	NA	282	363	NA	99	118	125	152	601	82	358	1042	424	930	309	503	1589	1590	693	1878	1524
HILIC-pos	HILp_QI28432	298.184	8.12				NA	NA	184	NA	NA	NA	NA	NA	NA	108	NA	79	66	NA	NA	NA	103	NA	30	324	71	47	NA	NA	NA	167	94	NA
HILIC-pos	HILp_QI28433	333.14	8.12				2843	3041	3201	3181	2866	1644	3525	794	2752	3050	176	1661	496	559	325	249	9398	3100	3654	2361	2681	3567	3818	1544	2636	2060	1932	2840
HILIC-pos	HILp_QI28434	336.14	8.12				17168	13376	9988	12417	10234	11602	15698	5344	9804	16621	7328	16797	20039	17560	16130	7334	5753	875	304	561	153	772	50	268	NA	197	55	318
HILIC-pos	HILp_QI28435	336.192	8.12				11548	12091	17610	10030	8466	10547	14355	6938	12992	15608	11903	19147	21731	19503	20498	13423	7589	14701	12031	10138	12754	10952	10020	10695	9736	9462	11875	13667
HILIC-pos	HILp_QI28436	342.202	8.12				4559	5307	8192	3047	4114	4760	7663	3234	6945	6477	6503	12955	10545	11028	7821	6453	7578	10315	7763	7309	8527	7632	8891	7356	9462	9290	9044	9620
HILIC-pos	HILp_QI28437	350.171	8.12				8253	8924	9679	6362	4740	7861	13114	6207	6636	13223	11488	20918	13709	21956	13490	10162	8437	14293	10842	7673	8292	5206	7702	8912	11433	4311	7694	10983
HILIC-pos	HILp_QI28438	352.187	8.12				5298	4630	6426	3618	3354	5022	5830	2494	4880	5519	4256	8793	9316	8205	8792	4288	5768	7585	6818	5971	7322	5987	6024	5535	7787	5687	6248	8226
HILIC-pos	HILp_QI28439	354.173	8.12				37	36	42	6	NA	13	NA	NA	NA	NA	NA	29	28	NA	38	6	47	24	42	34	30	NA	72	73	45	53	114	120
HILIC-pos	HILp_QI28440	359.163	8.12				116532	84450	109806	88566	64627	95234	108162	58452	85312	104870	38420	59693	47668	72498	67173	51670	125361	148636	133212	146344	152737	130918	130806	111397	150489	105480	149827	154187
HILIC-pos	HILp_QI28441	377.173	8.12				99132	83628	89365	76132	61426	76082	94396	55607	81490	95054	75434	114183	92265	113431	97532	77260	119013	141662	123544	116013	129494	114231	132335	129606	170525	122959	140342	153665
HILIC-pos	HILp_QI28442	381.166	8.12				1750	688	1666	1156	515	1378	793	1053	696	1425	498	1329	1434	1228	1049	2032	3123	2371	3226	2042	3188	2454	3085	3417	4506	2046	5089	3676
HILIC-pos	HILp_QI28443	381.224	8.12				12719	9760	11373	11121	7934	11067	11901	6158	6934	9838	13874	20333	13355	17940	12414	9947	286	973	4180	1280	2729	262	514	644	565	756	2868	3767
HILIC-pos	HILp_QI28444	413.218	8.12				648	NA	907	136	NA	519	864	NA	311	1097	94	2492	3783	2516	3742	732	11857	1730	4136	2700	4905	2795	4930	4449	8132	3276	6178	7676
HILIC-pos	HILp_QI28445	417.187	8.12				16555	19602	15112	13423	12829	11944	22675	8675	14677	17021	26803	65645	104857	57120	82497	22003	12830	4921	6422	4776	3891	5006	3977	2698	5045	2458	3215	4231
HILIC-pos	HILp_QI28446	417.332	8.12				NA	NA	NA	NA	NA	NA	374	NA	NA	476	NA	334	318	316	400	483	3518	3167	4092	1610	755	421	4360	7040	2697	2394	1955	1771
HILIC-pos	HILp_QI28447	458.261	8.12				259	205	652	NA	191	NA	159	6	129	184	102	NA	NA	190	NA	NA	6942	4333	6331	3943	6100	6781	5951	3318	1953	2341	5615	3503
HILIC-pos	HILp_QI28448	474.256	8.12				NA	NA	281	NA	NA	216	175	NA	508	216	NA	130	NA	NA	NA	NA	2548	1753	10802	875	7973	1594	1863	1588	926	783	5633	2659
HILIC-pos	HILp_QI28449	494.211	8.12				438338	289991	515965	302248	281089	316376	483604	193273	311244	370495	NA	230	527	1694	391	633	301461	172681	214662	137751	106540	276666	225815	208508	315823	283420	267219	171029
HILIC-pos	HILp_QI28450	532.167	8.12				NA	NA	NA	NA	NA	NA	NA	NA	NA	NA	NA	NA	NA	NA	NA	NA	NA	NA	NA	NA	NA	NA	NA	NA	NA	202	NA	NA
HILIC-pos	HILp_QI28491	90.0556	8.13				NA	17	15	11	NA	NA	8	NA	9	9	7	10	NA	NA	NA	NA	590	134	123	102	300	367	136	89	329	114	86	145
HILIC-pos	HILp_QI28452	117.094	8.13				17	NA	NA	NA	NA	NA	NA	NA	NA	22	NA	NA	NA	NA	NA	NA	NA	NA	NA	NA	NA	NA	NA	NA	NA	NA	NA	NA
HILIC-pos	HILp_QI28453	123.08	8.13				3728	3617	4056	3014	2313	3822	5110	2491	3781	4200	6456	9750	5884	6389	4002	3602	6604	7405	5591	6543	7284	7201	4743	4059	6788	5873	6088	7706
HILIC-pos	HILp_QI28454	132.085	8.13				NA	87	23	NA	NA	216	127	NA	133	228	NA	NA	NA	NA	NA	NA	NA	NA	NA	NA	NA	NA	NA	NA	NA	NA	NA	NA
HILIC-pos	HILp_QI28455	133.119	8.13				334	256	114	111	105	621	477	201	337	381	NA	NA	NA	NA	NA	NA	22	NA	NA	NA	NA	NA	NA	27	NA	NA	NA	NA
HILIC-pos	HILp_QI28456	169.134	8.13				62	69	65	NA	31	NA	84	NA	37	71	NA	65	211	45	53	NA	302	469	613	245	1326	347	394	243	994	1099	483	1329
HILIC-pos	HILp_QI28457	188.049	8.13				25284	26515	33300	23215	19291	28775	38422	17748	32333	33488	42271	72819	45843	51341	30472	25989	49740	56629	44749	50615	59129	56071	39687	31793	51942	50489	44272	58394
HILIC-pos	HILp_QI28458	189.052	8.13				959	1171	1729	902	748	1349	2084	740	1304	1898	2608	4439	2258	2650	1349	1551	3122	3675	2400	3505	3055	3272	2319	1990	2848	2814	2789	3319
HILIC-pos	HILp_QI28459	200.111	8.13				NA	NA	NA	NA	NA	NA	NA	NA	NA	NA	NA	NA	NA	NA	NA	NA	41	194	132	114	NA	45	125	NA	NA	72	46	37
HILIC-pos	HILp_QI28460	226.005	8.13				NA	NA	42	NA	25	NA	63	NA	NA	80	NA	205	NA	NA	NA	NA	1283	725	1094	719	803	1022	719	1142	1281	1502	1578	1005
HILIC-pos	HILp_QI28461	227.08	8.13				NA	NA	NA	NA	NA	NA	NA	NA	NA	NA	NA	NA	NA	NA	NA	NA	523	214	692	1357	921	2107	NA	399	183	648	672	NA
HILIC-pos	HILp_QI28462	230.114	8.13				1173	496	683	552	541	648	427	169	870	939	662	1701	915	1892	1467	658	3159	2104	1678	1682	1470	2220	1970	1944	2355	1391	2305	1926
HILIC-pos	HILp_QI28463	231.171	8.13				1087	676	1636	780	586	1078	828	639	1292	774	630	1196	883	638	1233	612	814	1600	1354	1935	845	1543	1242	629	624	1131	903	565
HILIC-pos	HILp_QI28464	232.129	8.13				7064	4707	6437	4225	4436	4196	7032	2500	8308	5280	2728	6687	4571	7365	3956	2321	86265	34341	38611	32051	20580	29143	41228	17123	24943	27512	22202	22661
HILIC-pos	HILp_QI28465	240.16	8.13				NA	NA	NA	NA	NA	NA	NA	49	NA	NA	NA	NA	42	47	NA	NA	50	68	66	209	57	NA	208	107	206	147	173	121
HILIC-pos	HILp_QI28466	241.095	8.13				NA	NA	NA	NA	NA	NA	NA	NA	NA	NA	NA	NA	NA	NA	NA	NA	53	NA	NA	NA	NA	206	474	1425	1612	1822	416	59
HILIC-pos	HILp_QI28467	243.161	8.13				2429	1548	2947	1689	1682	604	374	378	2233	2125	831	1349	2940	1977	3039	2381	1014	2000	2745	1212	2901	1522	2458	2490	2884	2241	2439	4300
HILIC-pos	HILp_QI28468	263.16	8.13				124	61	82	NA	202	360	148	52	155	215	62	NA	NA	81	NA	NA	9291	6461	4856	7176	5432	6145	4754	3142	4180	6471	6151	5293
HILIC-pos	HILp_QI28469	281.161	8.13				NA	NA	NA	NA	NA	NA	NA	NA	NA	NA	NA	NA	NA	NA	NA	NA	343	1268	516	1348	354	598	1044	518	737	1052	821	663
HILIC-pos	HILp_QI28470	309.181	8.13				4210	3376	5599	3358	2333	4109	4739	2303	3565	4950	2578	5275	6479	5607	5485	3027	4244	6640	4455	6280	4787	5348	5792	4924	5684	4895	6183	6267
HILIC-pos	HILp_QI28471	310.113	8.13				10372	2114	6512	5638	2554	7380	12731	2827	4845	6922	2850	7969	8135	9712	6036	3611	952	1439	8946	2306	3851	1043	2521	3044	2954	1754	2625	4554
HILIC-pos	HILp_QI28472	313.195	8.13				NA	NA	118	NA	NA	NA	NA	NA	NA	NA	NA	NA	NA	NA	93	NA	824	136	NA	NA	96	661	111	66	201	NA	NA	77
HILIC-pos	HILp_QI28473	314.179	8.13				91	NA	NA	NA	NA	NA	89	NA	NA	100	NA	NA	NA	NA	NA	NA	NA	304	114	NA	NA	NA	81	270	365	NA	186	148
HILIC-pos	HILp_QI28474	318.178	8.13				2985	1524	2240	3808	2953	1572	843	2218	1151	954	1380	790	223	651	338	1770	9	NA	NA	NA	NA	NA	5	8	NA	NA	9	7
HILIC-pos	HILp_QI28475	320.197	8.13				56159	51947	79868	40692	35330	53694	67794	25477	53610	68989	44358	77026	81879	89406	80830	55539	37256	71184	57162	52252	62505	51578	58537	61073	57915	55367	64414	86710
HILIC-pos	HILp_QI28476	321.156	8.13				16	NA	NA	NA	199	NA	NA	NA	NA	NA	231	949	1143	587	1028	229	413	1524	762	1378	1744	3806	2315	1254	1307	1766	1699	3735
HILIC-pos	HILp_QI28477	334.116	8.13				NA	NA	NA	NA	NA	NA	NA	NA	NA	NA	NA	NA	NA	NA	NA	NA	4466	3407	2597	2598	1107	4062	4582	2824	3083	5530	3504	6888
HILIC-pos	HILp_QI28478	341.186	8.13				6810	3840	10669	4967	2732	6202	5746	2736	5654	7662	12924	14733	20007	16759	16916	12279	2236	8439	6064	4964	6570	4028	5133	10876	4006	4273	7435	6923
HILIC-pos	HILp_QI28479	343.186	8.13				22590	18744	22813	16281	12871	17888	20236	9554	17162	21962	10372	21859	14792	22349	16704	11849	28007	30048	31348	26376	29945	23650	26360	22466	33526	24428	28958	35840
HILIC-pos	HILp_QI28480	348.681	8.13				131	NA	NA	NA	NA	114	NA	77	278	354	238	244	702	934	760	472	NA	NA	NA	NA	NA	NA	NA	NA	NA	NA	NA	NA
HILIC-pos	HILp_QI28481	353.22	8.13				NA	20	371	NA	NA	197	16	NA	NA	NA	13	295	NA	18	14	24	NA	348	14	1007	8	214	380	24	77	73	7	NA
HILIC-pos	HILp_QI28482	356.363	8.13				798	417	914	532	592	736	438	194	753	677	875	1128	1050	1275	551	1016	107	542	887	684	626	584	378	474	583	769	967	1136
HILIC-pos	HILp_QI28483	360.201	8.13				32663	15103	26196	30833	19308	18648	14629	6928	12015	14747	5951	10011	6433	7958	6870	4793	6937	20278	11813	23893	7014	7335	17780	10173	12974	8995	29276	12981
HILIC-pos	HILp_QI28484	362.217	8.13				195669	131723	337080	197618	210585	102982	118322	66543	117171	165761	53626	114429	57643	73310	68138	44586	20582	80679	59701	107476	38281	29221	147164	142540	118140	82127	259459	75713
HILIC-pos	HILp_QI28485	364.223	8.13				6418	3912	8477	5529	3564	5021	4363	3127	5005	5525	3389	5683	7471	6674	7949	4137	2775	6967	5877	5912	6678	4441	7295	7462	8962	4692	9335	6315
HILIC-pos	HILp_QI28486	417.209	8.13				8109	11789	10352	6281	5480	8486	2993	2637	19987	10377	7827	7655	6415	9769	8614	13535	787	1371	658	1088	1106	906	754	542	834	703	564	403
HILIC-pos	HILp_QI28487	431.214	8.13				52432	45759	53102	34721	30192	37070	57348	17015	38302	56215	9960	32940	30063	33191	27714	9201	49935	12737	21341	7333	3096	16532	19538	7882	10435	8105	7348	5442
HILIC-pos	HILp_QI28488	435.297	8.13				NA	NA	NA	NA	NA	NA	NA	NA	NA	NA	NA	NA	NA	NA	NA	NA	5447	5488	6704	4729	8785	3028	2842	3162	3878	1417	7070	3107
HILIC-pos	HILp_QI28489	445.193	8.13				433	NA	NA	453	243	134	1669	130	509	199	2513	5256	7200	5401	11592	2203	13264	4900	9286	2208	2818	3906	13669	2714	8772	6581	5698	3575
HILIC-pos	HILp_QI28490	584.341	8.13				NA	NA	345	NA	NA	NA	NA	NA	427	NA	NA	NA	NA	NA	NA	NA	554	2665	1108	2529	1410	588	1810	215	415	1127	3872	1719
HILIC-pos	HILp_QI28519	90.0546	8.14				NA	NA	NA	NA	930	NA	NA	NA	217	9	NA	NA	NA	NA	NA	NA	141	NA	NA	NA	NA	230	5	NA	NA	314	19	NA
HILIC-pos	HILp_QI28492	140.082	8.14				1092	947	1574	542	947	806	1324	1697	1149	1112	1217	2158	2116	1754	1782	568	1450	2084	2180	1804	3447	2448	1776	2446	2806	2075	2385	2776
HILIC-pos	HILp_QI28493	151.087	8.14				10167	9634	15087	8629	8440	8953	10643	5220	10574	13971	4536	9660	7481	9433	7345	5341	5014	6727	7094	5472	7540	6025	6666	5969	5797	7726	9383	9526
HILIC-pos	HILp_QI28494	174.088	8.14				232	73	166	496	801	316	83	78	924	NA	104	372	219	201	200	210	264	93	31	295	26	279	118	NA	NA	NA	31	NA
HILIC-pos	HILp_QI28495	229.118	8.14				1402	1614	1858	853	1001	1220	1509	865	1326	2087	1578	2282	2630	2350	2511	1369	2374	2243	2443	2039	2594	2812	2991	2347	3036	3156	2548	2562
HILIC-pos	HILp_QI28496	242.096	8.14				5978	3691	7254	6035	4913	5791	6922	3383	4912	5022	5576	9379	7163	8403	6446	4001	30425	30070	29560	29183	31581	26115	23017	15514	27698	21909	29242	28421
HILIC-pos	HILp_QI28497	244.118	8.14				1968	1463	2649	1464	1276	2805	2805	1365	1977	2814	1877	2844	2503	2546	2291	1510	8396	10826	8859	6095	5105	6199	11695	9473	12160	8911	9580	9085
HILIC-pos	HILp_QI28498	256.07	8.14				NA	NA	NA	NA	NA	NA	NA	NA	NA	NA	NA	NA	NA	NA	NA	NA	3810	6765	1971	4198	845	3940	4972	4447	2787	7359	2620	2140
HILIC-pos	HILp_QI28499	256.101	8.14				NA	NA	NA	NA	NA	NA	NA	NA	NA	NA	NA	NA	NA	NA	NA	NA	1279	87	147	205	155	760	983	535	369	623	447	60
HILIC-pos	HILp_QI28500	259.127	8.14				6	NA	NA	NA	37	NA	NA	NA	6	10	136	11	16	NA	18	108	13	NA	48	NA	NA	NA	307	NA	NA	NA	18	71
HILIC-pos	HILp_QI28501	265.155	8.14				8760	7356	11382	5591	4237	11457	14416	3694	7586	9775	6048	9829	10821	11690	9861	7369	12167	15637	14266	13464	15469	12981	14715	14869	19670	14007	17073	18097
HILIC-pos	HILp_QI28502	279.119	8.14				1882	494	1092	746	933	1715	3036	219	1289	1517	73	400	256	602	330	112	1367	902	817	1203	841	1531	1754	636	836	961	1931	1816
HILIC-pos	HILp_QI28503	279.207	8.14				386	66	532	220	NA	109	97	59	359	164	NA	NA	92	81	177	NA	1092	1544	1803	1125	1362	2384	4040	2767	3232	3425	2889	2674
HILIC-pos	HILp_QI28504	296.16	8.14				23791	17657	22349	17527	12251	21416	26218	14165	17188	21644	23278	32350	38844	36085	36435	22053	23797	31340	27782	29257	31740	24361	25973	19328	24941	18446	26043	29708
HILIC-pos	HILp_QI28505	297.106	8.14				NA	79	52	NA	NA	90	97	NA	NA	53	230	61	248	188	234	44	NA	NA	NA	NA	NA	33	NA	NA	NA	NA	NA	NA
HILIC-pos	HILp_QI28506	299.143	8.14				NA	NA	213	NA	NA	NA	NA	NA	NA	NA	NA	NA	NA	NA	NA	NA	NA	395	187	455	68	289	210	423	375	253	361	365
HILIC-pos	HILp_QI28507	303.166	8.14				673	846	1854	482	535	861	2009	363	746	1459	931	1109	2282	2081	1060	1155	12151	8292	6842	7258	4918	7883	7479	4655	5547	5939	5418	5700
HILIC-pos	HILp_QI28508	309.192	8.14				159	63	220	115	NA	161	NA	NA	159	NA	61	172	58	190	NA	126	580	670	334	725	232	172	582	259	276	284	212	394
HILIC-pos	HILp_QI28509	313.176	8.14				19605	14611	23933	13061	11267	14635	16097	7993	16155	17321	9346	19076	17696	20829	17692	12849	26191	37232	33071	28791	27692	26763	33846	27510	34962	28256	32827	34672
HILIC-pos	HILp_QI28510	327.148	8.14				152	1721	NA	315	692	204	409	1217	313	388	477	81	247	243	NA	291	73	91	890	132	395	NA	75	97	1171	180	184	301
HILIC-pos	HILp_QI28511	338.146	8.14				4441	1531	634	343	697	412	846	235	257	304	3620	5048	2983	6483	3171	4074	7024	5066	8132	10227	8848	13220	10247	9719	15101	17373	8710	5901
HILIC-pos	HILp_QI28512	339.174	8.14				NA	NA	NA	295	NA	398	NA	NA	NA	NA	63	NA	163	NA	NA	66	1709	556	676	466	953	1443	1445	656	667	1476	1273	754
HILIC-pos	HILp_QI28513	347.176	8.14				894	1158	911	617	654	675	858	349	1172	1742	2142	3660	3677	3379	3984	4799	136	453	588	983	818	209	699	379	735	776	456	1146
HILIC-pos	HILp_QI28514	357.177	8.14				NA	436	NA	NA	81	NA	NA	NA	80	NA	NA	NA	15	NA	222	16	192	NA	405	NA	252	NA	317	NA	501	20	58	11
HILIC-pos	HILp_QI28515	362.175	8.14				266	18	66	256	62	45	55	20	NA	NA	NA	NA	26076	5	4397	NA	23	6955	3439	1164	NA	NA	358	236	3212	135	121	2795
HILIC-pos	HILp_QI28516	371.181	8.14				17899	11227	19409	11342	10629	16573	14840	6299	11778	14367	21730	39589	39378	45593	43015	28320	17944	26929	21386	22885	22371	20097	24537	20595	26621	22117	28007	27762
HILIC-pos	HILp_QI28517	379.172	8.14				179	NA	157	160	6	85	185	NA	23	220	295	316	1232	264	1087	140	441	853	608	430	204	551	854	545	245	101	344	315
HILIC-pos	HILp_QI28518	461.236	8.14				NA	NA	121	NA	92	NA	NA	NA	271	NA	NA	NA	NA	NA	NA	NA	5502	2010	828	2276	350	1630	1282	NA	723	957	1314	149
HILIC-pos	HILp_QI28520	108.058	8.15				99	26	208	79	53	65	67	18	NA	131	7	NA	NA	NA	NA	NA	550	224	210	233	170	422	389	107	303	439	227	340
HILIC-pos	HILp_QI28521	140.071	8.15				461	372	329	383	322	399	425	152	249	174	445	503	776	572	756	332	545	679	865	547	811	649	596	244	534	408	406	644
HILIC-pos	HILp_QI28522	158.096	8.15				NA	55	NA	NA	176	222	50	64	NA	46	49	83	27	NA	38	70	NA	119	86	98	78	NA	63	64	23	32	NA	159
HILIC-pos	HILp_QI28523	167.118	8.15				4409	4316	7758	3672	3439	3820	4125	1809	4287	5593	2962	5743	5212	5290	5105	3708	7402	9424	9337	6877	9741	8568	8356	6966	8868	10612	11616	14570
HILIC-pos	HILp_QI28524	171.113	8.15				2535	2830	3256	2677	2853	2445	3261	1641	2379	3845	3059	5565	5201	5398	4261	3799	12722	8800	8260	8993	9994	11702	10844	10087	11230	13575	11949	13492
HILIC-pos	HILp_QI28525	174.137	8.15				84	131	23	85	26	73	43	203	NA	NA	17	34	117	99	167	26	NA	NA	109	77	NA	23	27	61	30	73	76	NA
HILIC-pos	HILp_QI28526	176.088	8.15				NA	NA	NA	NA	NA	21	NA	NA	NA	NA	35	23	17	25	31	31	NA	NA	13	19	19	NA	NA	NA	NA	NA	NA	NA
HILIC-pos	HILp_QI28527	187.144	8.15				1007	1306	1613	714	691	1114	1265	415	858	1313	726	1236	640	1066	806	831	4158	4866	4587	4417	7252	4688	4887	3581	5866	11776	6729	10177
HILIC-pos	HILp_QI28528	190.127	8.15				NA	NA	NA	NA	NA	NA	NA	NA	NA	NA	NA	NA	NA	NA	NA	NA	2481	972	2062	2510	5438	2717	375	628	907	486	917	644
HILIC-pos	HILp_QI28529	194.129	8.15				97	NA	50	47	42	NA	NA	35	79	159	74	61	109	51	NA	70	67	460	257	287	211	160	319	268	309	164	274	348
HILIC-pos	HILp_QI28530	214.048	8.15				NA	168	NA	NA	NA	NA	NA	NA	NA	40	NA	NA	NA	NA	NA	29	1440	497	2373	550	936	1312	2169	918	1426	1462	1252	509
HILIC-pos	HILp_QI28531	219.132	8.15				NA	NA	NA	NA	NA	NA	NA	NA	NA	NA	NA	NA	NA	NA	NA	NA	NA	NA	NA	NA	NA	NA	NA	NA	NA	NA	NA	NA
HILIC-pos	HILp_QI28532	236.092	8.15				3235	1952	911	1491	1059	3245	3110	1402	2190	3942	3446	7624	18600	10735	16221	4585	2840	1227	4038	1858	4315	1135	2309	2065	3342	1466	2737	2852
HILIC-pos	HILp_QI28533	239.103	8.15				9682	9334	11405	7918	6808	9715	12133	5908	8753	11641	10323	15749	13730	16382	14085	9642	2849	4199	3999	3391	4006	2460	3198	2423	3785	3056	3446	3158
HILIC-pos	HILp_QI28534	239.139	8.15				14553	12996	22772	10127	9900	12145	15428	7127	14470	17566	8067	15138	14103	14705	15466	10564	26373	33201	29766	29129	32095	30092	38232	30369	40791	46939	47678	54369
HILIC-pos	HILp_QI28535	239.15	8.15				1566	1357	3017	1245	1092	1852	1643	824	1693	1735	950	1179	1216	1285	760	1003	2218	2447	2209	1531	2364	3322	2244	1153	1908	3917	3119	3276
HILIC-pos	HILp_QI28536	240.171	8.15				1912	1583	3040	1527	1685	1579	1625	741	1893	2450	592	1259	672	1300	887	840	6836	8733	7567	7128	6102	6971	9329	5810	7920	9735	10634	8008
HILIC-pos	HILp_QI28537	241.101	8.15				2850	1665	3803	2236	2136	1961	1605	1026	1986	2672	1287	2025	2527	2432	2688	1541	1696	2168	1861	1789	1599	1621	1864	1586	1274	1321	2462	2069
HILIC-pos	HILp_QI28538	247.129	8.15				76329	59847	69406	59690	50582	46900	54619	36115	45504	65780	75702	134159	85546	112173	76634	48172	17058	18470	16514	12383	14194	11865	19286	13918	18763	13017	15408	15750
HILIC-pos	HILp_QI28539	254.186	8.15				53194	49431	74584	41717	41054	49135	51961	23927	48463	54196	42253	68849	44305	67808	46105	45644	112664	171955	153135	118050	118604	111975	156066	134706	160933	155269	186281	167113
HILIC-pos	HILp_QI28540	259.129	8.15				24634	23077	29951	18394	18914	14814	16731	11491	21155	23698	17523	26271	23120	30147	25538	19949	27164	35693	34156	21835	22680	23131	43866	33864	49524	35327	36630	40199
HILIC-pos	HILp_QI28541	264.126	8.15				15818	12162	22274	9443	5509	11493	16148	5836	10849	15729	251	548	756	993	593	452	414	761	526	250	992	679	657	666	1521	428	677	1601
HILIC-pos	HILp_QI28542	268.202	8.15				37132	30950	50441	30364	25352	36891	35496	14215	29289	33688	21830	36709	28954	42856	32095	32435	53727	84666	74573	52280	59095	48299	73482	67243	78880	76179	94108	90788
HILIC-pos	HILp_QI28543	269.147	8.15				91	81	210	NA	131	NA	86	37	219	135	66	173	186	78	154	74	490	910	948	659	534	431	965	433	1375	773	425	829
HILIC-pos	HILp_QI28544	273.181	8.15				NA	116	182	51	NA	41	267	120	172	256	NA	NA	151	NA	79	37	898	698	465	622	1279	963	636	521	1276	1021	948	1047
HILIC-pos	HILp_QI28545	273.192	8.15				NA	NA	NA	NA	NA	NA	NA	NA	NA	NA	NA	NA	NA	NA	NA	NA	9339	9149	6259	25020	26020	14842	26833	55680	23304	52080	18156	47104
HILIC-pos	HILp_QI28546	282.192	8.15				20232	17304	31301	16167	14349	16646	19596	8677	19008	23263	14411	24394	23665	26606	24113	18456	16142	24965	24985	20182	22028	17898	17313	17723	18074	15958	20005	19233
HILIC-pos	HILp_QI28547	283.148	8.15				1137	1234	2066	1091	405	2242	2363	628	2590	2633	611	1962	1879	1837	2046	1353	3128	4541	4907	3241	5526	4281	5434	3679	7844	4313	4125	6966
HILIC-pos	HILp_QI28548	292.154	8.15				24721	13871	12858	14741	10686	15346	11225	8706	14158	12813	456	506	402	1164	586	694	13340	34426	17242	38458	21011	28543	22473	22198	20233	18415	23708	19038
HILIC-pos	HILp_QI28549	298.101	8.15				10610	10822	12490	10495	11295	10211	9507	10883	10358	8681	10216	9853	14814	9729	14285	10160	2020	2453	767	1462	417	979	1073	1396	667	673	814	494
HILIC-pos	HILp_QI28550	301.147	8.15				NA	NA	NA	NA	NA	NA	NA	NA	NA	NA	NA	NA	192	NA	36	NA	NA	NA	NA	NA	NA	NA	NA	NA	NA	NA	NA	5
HILIC-pos	HILp_QI28551	305.15	8.15				1903	2021	2587	1591	910	1486	1604	698	1899	1267	377	1097	1302	1090	1072	921	1624	4179	4883	4045	4201	3801	5124	3848	5771	5514	5475	6567
HILIC-pos	HILp_QI28552	306.13	8.15				75126	56114	54029	56606	46876	53544	68754	29050	52569	69410	33227	76379	82021	80557	70370	36495	22367	10011	10746	6140	5019	9494	8741	6072	6517	7104	5621	5552
HILIC-pos	HILp_QI28553	307.15	8.15				39274	37208	40089	36267	34274	32348	37547	28519	30695	32347	30855	35044	24470	35144	29381	28572	168027	182770	182033	60800	58922	50165	174739	215892	239820	60905	76921	78628
HILIC-pos	HILp_QI28554	314.179	8.15				NA	141	NA	122	NA	NA	NA	76	NA	99	NA	NA	NA	116	NA	51	NA	544	236	NA	166	113	307	103	111	461	365	276
HILIC-pos	HILp_QI28555	315.078	8.15				NA	NA	NA	NA	NA	NA	NA	NA	NA	103	NA	NA	NA	NA	NA	54	298	NA	NA	NA	68	NA	NA	NA	NA	NA	NA	NA
HILIC-pos	HILp_QI28556	315.166	8.15				155567	167138	231158	149766	129796	177112	185906	103935	236499	200015	207991	297412	251783	272005	234904	220346	63199	98147	57042	82653	85171	70963	50708	39818	46188	36394	48657	62660
HILIC-pos	HILp_QI28557	319.245	8.15				NA	NA	NA	NA	NA	NA	NA	NA	NA	NA	NA	NA	NA	NA	NA	NA	NA	NA	NA	NA	NA	NA	NA	NA	NA	NA	NA	NA
HILIC-pos	HILp_QI28558	320.686	8.15				NA	NA	NA	NA	NA	NA	NA	NA	NA	NA	NA	NA	NA	NA	NA	NA	92	420	2051	270	1919	401	591	1385	729	148	932	716
HILIC-pos	HILp_QI28559	325.148	8.15				NA	NA	NA	NA	NA	NA	NA	NA	NA	NA	NA	NA	77	NA	95	NA	4358	24575	3491	20540	1855	7007	10560	10179	2868	9421	10731	1417
HILIC-pos	HILp_QI28560	337.212	8.15				3287	2630	7328	3534	3205	8932	10113	5258	10517	14686	5848	9542	16382	19633	18261	10814	4217	8976	6289	5783	8574	5242	10389	9932	12713	4735	5546	6201
HILIC-pos	HILp_QI28561	338.207	8.15				19653	18497	33159	13744	12851	21065	25962	9915	21696	25971	20954	42658	42368	46229	34096	23733	30168	44926	42515	26764	33436	30156	43840	39622	48810	34635	38755	49932
HILIC-pos	HILp_QI28562	346.172	8.15				22282	22765	23132	14457	13827	22807	14636	12633	54670	38960	112810	135681	148096	140920	144439	242045	3525	5057	3009	10630	4028	2625	2000	2536	1578	2099	2566	4259
HILIC-pos	HILp_QI28563	346.186	8.15				33	NA	NA	25	17	19	112	NA	143	NA	NA	NA	NA	NA	NA	NA	294	52	230	86	302	523	230	288	119	259	224	382
HILIC-pos	HILp_QI28564	348.16	8.15				1988	1032	1079	1500	645	1596	1613	721	1020	1464	807	2347	719	2198	691	500	506	580	1212	173	543	55	394	485	1194	225	573	325
HILIC-pos	HILp_QI28565	348.179	8.15				740	751	1500	536	1623	1358	1086	662	1223	973	2170	2010	1140	1515	1187	3855	NA	676	325	557	306	472	300	792	258	786	1011	421
HILIC-pos	HILp_QI28566	352.125	8.15				129	2135	1366	302	224	132	450	214	778	757	534	426	466	132	NA	292	2801	3583	3103	2312	2680	3378	2772	4405	3048	3898	2450	4380
HILIC-pos	HILp_QI28567	354.348	8.15				1887	969	3261	1762	1530	2001	2002	265	1341	1147	1160	2738	2766	2690	2586	2216	2434	2275	3408	2296	2392	2836	2645	1308	2477	3330	2913	3529
HILIC-pos	HILp_QI28568	369.214	8.15				NA	170	NA	NA	109	NA	NA	95	144	111	NA	112	95	336	83	101	431	489	NA	300	267	591	310	178	340	147	212	319
HILIC-pos	HILp_QI28569	373.176	8.15				4660	3821	9439	3448	3458	7184	7529	1802	6348	6646	5774	9917	11713	10137	8818	6299	6710	6141	5123	4895	6016	6708	5372	3023	6852	4333	2395	5143
HILIC-pos	HILp_QI28570	374.138	8.15				NA	NA	NA	NA	NA	NA	NA	NA	NA	NA	8767	25376	33658	32112	29454	11222	NA	NA	NA	NA	105	NA	NA	NA	NA	13	NA	NA
HILIC-pos	HILp_QI28571	374.203	8.15				11175	7264	12852	8000	8609	6553	11204	4438	10931	9085	2552	5359	3648	5418	3632	1993	87864	57953	43478	52185	32460	70296	53975	35122	36590	43262	36239	30034
HILIC-pos	HILp_QI28572	383.269	8.15				2540	311	3127	1127	266	4342	3202	1456	5035	5716	713	1814	6520	4644	7238	5733	594	2352	2134	2833	4764	2675	6479	6225	6253	1174	1494	1821
HILIC-pos	HILp_QI28573	405.192	8.15				23825	13339	26785	19340	16661	21209	16660	6384	18610	17070	10380	18135	11856	14969	12609	12815	19194	43234	27905	31981	27492	22314	29010	29771	26793	27306	41726	34529
HILIC-pos	HILp_QI28574	407.229	8.15				2556	1443	3915	2032	1473	1771	1368	1105	2797	1167	1749	2521	3016	2901	4143	3260	1735	4212	3371	3373	2727	3850	5472	4117	3321	4998	4445	3368
HILIC-pos	HILp_QI28575	408.187	8.15				10	121	NA	173	622	30	481	NA	651	360	959	9096	1595	8540	1575	1018	19	6	10	5	155	477	616	NA	NA	679	190	227
HILIC-pos	HILp_QI28576	408.188	8.15				126	278	71	622	296	129	273	157	382	273	3182	9672	3644	9514	4359	2703	45	573	277	640	433	446	690	317	553	826	387	641
HILIC-pos	HILp_QI28577	408.249	8.15				8	NA	5	7	NA	NA	NA	NA	NA	NA	NA	NA	NA	122	NA	NA	11671	719	501	1071	1173	23986	27540	272	1201	36310	468	377
HILIC-pos	HILp_QI28578	454.329	8.15				886	NA	781	269	121	453	NA	NA	124	NA	116	1329	233	1454	705	115	NA	NA	1724	88	NA	117	NA	NA	NA	NA	NA	NA
HILIC-pos	HILp_QI28579	464.188	8.15				79780	70781	70543	72590	67302	83723	70650	59694	66205	65659	10606	11794	5436	11122	6129	8712	2173	346	1322	NA	882	1364	216	846	277	927	167	123
HILIC-pos	HILp_QI28580	618.869	8.15				NA	NA	121	NA	NA	NA	NA	NA	148	751	NA	NA	NA	NA	NA	NA	NA	582	3263	522	2896	173	1277	445	217	117	656	NA
HILIC-pos	HILp_QI28581	619.371	8.15				NA	NA	NA	NA	NA	NA	NA	NA	156	NA	NA	NA	NA	NA	NA	NA	NA	NA	912	NA	182	164	575	430	NA	NA	2081	147
HILIC-pos	HILp_QI28637	73.0762	8.16				NA	NA	NA	NA	NA	NA	NA	NA	NA	NA	NA	NA	NA	NA	NA	NA	NA	NA	NA	NA	NA	NA	NA	NA	NA	NA	NA	NA
HILIC-pos	HILp_QI28582	103.956	8.16				689	861	626	894	1476	812	665	1162	1077	372	1164	762	452	871	532	655	145	92	358	394	425	689	415	433	259	567	587	358
HILIC-pos	HILp_QI28584	118.123	8.16				3780	3048	8084	3011	3646	2955	3784	1765	3088	4107	1205	2500	1708	1589	1882	1117	18639	20145	22402	21251	22666	23239	7230	6562	8248	8854	8528	12570
HILIC-pos	HILp_QI28585	127.087	8.16				NA	NA	NA	NA	NA	NA	NA	29	NA	NA	NA	NA	NA	NA	NA	NA	67	37	139	78	48	63	96	86	88	54	96	83
HILIC-pos	HILp_QI28586	132.066	8.16				219	178	65	82	74	157	214	138	185	151	319	319	219	162	398	275	1541	1268	1229	849	983	910	1197	1163	1209	1047	1208	813
HILIC-pos	HILp_QI28587	150.076	8.16				NA	NA	NA	6	NA	34	NA	NA	NA	NA	NA	NA	NA	NA	25	NA	94	114	57	188	66	23	85	23	NA	42	35	29
HILIC-pos	HILp_QI28588	150.112	8.16				95	88	75	110	137	130	68	168	243	73	88	40	20	82	29	100	45	35	75	85	124	31	180	107	58	93	83	65
HILIC-pos	HILp_QI28589	153.066	8.16				126	262	387	194	364	287	241	276	287	139	67	55	103	30	150	145	1378	1716	1482	1418	1358	1763	1519	1058	1190	1621	1464	1256
HILIC-pos	HILp_QI28590	157.097	8.16				4502	1237	4600	19802	14478	5415	3965	3197	3528	5375	7817	8256	2089	7484	3260	2719	7742	3329	1574	5911	1209	5986	4687	25814	6198	5015	11004	1185
HILIC-pos	HILp_QI28591	158.081	8.16				865	734	1337	564	522	766	1399	720	726	864	593	572	545	588	553	435	1288	1019	1278	1309	1292	1181	1205	1074	1068	1002	1508	1091
HILIC-pos	HILp_QI28592	176.092	8.16				250050	199545	202187	206098	181324	211932	234496	147915	171551	217295	302050	441086	460778	443004	426569	220568	238499	202721	330256	260980	348184	215191	266529	127070	182762	92179	181354	110593
HILIC-pos	HILp_QI28593	178.086	8.16				NA	NA	54	NA	NA	NA	30	NA	NA	36	NA	30	27	90	NA	NA	NA	38	32	125	NA	41	37	NA	69	100	95	63
HILIC-pos	HILp_QI28594	199.144	8.16				NA	28	NA	NA	NA	NA	NA	NA	NA	38	NA	NA	78	NA	NA	NA	128	62	101	157	31	64	184	31	195	249	230	333
HILIC-pos	HILp_QI28595	200.14	8.16				37078	37085	53602	29774	30685	25293	30186	20283	36776	41093	27705	42520	18681	41705	22942	31918	9508	17268	7816	10102	13093	7718	8071	6305	6972	8373	10019	7316
HILIC-pos	HILp_QI28596	211.108	8.16				3607	2986	4441	2575	2486	3375	3274	1979	3016	3631	3754	5235	5037	6220	5665	3284	21977	23128	18799	26846	29005	27342	28798	20643	30550	22260	29239	26161
HILIC-pos	HILp_QI28597	211.144	8.16				189523	175374	253426	143187	142526	166456	169629	94682	175616	189024	32944	56322	37750	58426	45662	45968	251340	337298	321553	316918	291228	279467	404454	329623	443926	417366	481063	447661
HILIC-pos	HILp_QI28598	213.064	8.16				NA	NA	NA	NA	NA	NA	NA	NA	NA	NA	NA	NA	NA	NA	NA	NA	NA	NA	NA	NA	NA	NA	19	NA	547	2218	7780	83
HILIC-pos	HILp_QI28599	217.082	8.16				478	229	70	149	170	193	141	81	137	101	63	292	301	235	245	162	132	327	53	64	NA	36	49	NA	NA	24	NA	NA
HILIC-pos	HILp_QI28600	219.132	8.16				26	NA	NA	NA	NA	NA	35	37	NA	25	NA	11	NA	27	NA	47	21	1328	NA	NA	NA	NA	NA	NA	NA	NA	47	NA
HILIC-pos	HILp_QI28601	221.15	8.16				NA	NA	NA	NA	NA	NA	NA	NA	NA	NA	NA	NA	NA	NA	NA	40	48	54	NA	45	90	NA	NA	48	46	NA	89	38
HILIC-pos	HILp_QI28602	231.098	8.16				16154	15377	15617	13679	15600	13195	9995	10075	14348	17190	7209	12337	8205	8491	8645	6059	22080	12409	9339	7861	7260	12549	8555	7419	10446	6019	4811	6731
HILIC-pos	HILp_QI28603	232.127	8.16				NA	NA	NA	NA	NA	NA	902	NA	NA	NA	18	28	6	NA	NA	19	25324	NA	NA	NA	22	120	NA	12889	70	14	286667	48
HILIC-pos	HILp_QI28604	235.101	8.16				95	NA	134	27	51	89	56	129	153	346	111	247	337	537	345	513	NA	NA	NA	NA	NA	NA	NA	NA	NA	NA	NA	NA
HILIC-pos	HILp_QI28605	238.155	8.16				6115	5982	11402	4501	4614	6057	6332	3007	6516	7258	650	1096	1204	1972	1672	1446	6821	11409	10067	10820	10752	11588	12833	10704	13813	14797	13668	12272
HILIC-pos	HILp_QI28606	247.108	8.16				863	705	1196	795	738	969	420	869	804	397	1045	685	610	602	852	1084	662	1405	1445	1994	1379	948	1711	1546	1341	1678	3212	1568
HILIC-pos	HILp_QI28607	248.124	8.16				2395	1816	3114	2007	2308	1399	2745	502	1942	1188	554	1464	804	1207	375	526	18839	8317	8067	6059	4849	7297	9292	6626	6815	6824	6747	7485
HILIC-pos	HILp_QI28608	251.019	8.16				NA	NA	NA	NA	NA	NA	NA	NA	NA	NA	NA	NA	NA	NA	NA	NA	NA	NA	NA	NA	NA	NA	NA	NA	541	8489	10033	101
HILIC-pos	HILp_QI28609	251.175	8.16				91058	65263	110788	54764	46828	59702	64338	30757	73644	98188	40387	75834	88443	95784	94526	70919	80047	117217	110525	96219	108571	101827	136243	125732	138423	118766	141282	154846
HILIC-pos	HILp_QI28610	252.171	8.16				560	361	966	180	431	702	784	203	519	1167	73	441	912	828	1714	491	1295	1390	1449	1182	1099	1161	1328	1047	1487	1531	1459	2239
HILIC-pos	HILp_QI28611	257.161	8.16				97	294	725	174	100	779	372	86	NA	67	300	235	182	248	173	85	279	627	610	996	1305	1441	1678	615	1806	4346	1303	2408
HILIC-pos	HILp_QI28612	264.171	8.16				536	849	1953	449	249	810	1092	387	1400	1219	914	1394	887	2571	1217	1116	1536	2074	3001	1839	2554	2731	3036	2422	3767	2736	2821	4319
HILIC-pos	HILp_QI28613	270.134	8.16				791	699	1626	530	561	686	346	244	605	791	401	488	1232	822	1088	205	1416	1319	1432	878	1338	1223	1171	720	1539	1066	1559	1672
HILIC-pos	HILp_QI28614	271.086	8.16				537	524	978	431	1091	331	1329	228	189	620	888	2124	1695	2412	1167	432	765	791	644	370	1129	671	103	NA	NA	89	317	412
HILIC-pos	HILp_QI28615	276.119	8.16				52030	41169	40877	40516	31704	38856	43054	25574	38518	42220	23038	51078	40847	45520	42841	24994	25629	19417	13661	13728	6940	10810	13892	11200	9643	10916	10684	9844
HILIC-pos	HILp_QI28616	283.157	8.16				651	1096	1221	323	763	660	834	273	827	797	360	569	1293	993	844	492	441	697	795	516	1076	820	1026	364	898	854	495	1143
HILIC-pos	HILp_QI28617	291.17	8.16				62	NA	192	98	NA	83	98	NA	79	114	36	123	142	268	505	112	NA	305	184	301	549	484	472	185	704	436	249	743
HILIC-pos	HILp_QI28618	302.135	8.16				4158	3489	3927	2820	3046	3241	3439	2320	3185	5365	2365	4447	3099	4984	3095	2599	18898	11441	8680	9351	8031	12929	9816	8701	10673	8571	9559	9697
HILIC-pos	HILp_QI28619	314.075	8.16				4811	7985	5876	5606	8041	4010	6593	2765	5532	7079	1042	4707	4908	1933	1167	1653	13434	5309	3999	3275	1569	5709	4408	4368	4169	5584	3540	2824
HILIC-pos	HILp_QI28620	314.107	8.16				816	142	1901	665	939	855	1199	912	1012	1216	709	1057	441	2736	421	555	NA	NA	NA	NA	NA	NA	NA	NA	NA	NA	NA	NA
HILIC-pos	HILp_QI28621	320.185	8.16				NA	NA	NA	NA	NA	NA	NA	NA	NA	NA	NA	NA	NA	NA	NA	NA	1596	7875	7161	5388	7722	4506	6434	12336	5940	4460	10930	6595
HILIC-pos	HILp_QI28622	339.106	8.16				NA	2169	2196	523	1165	734	1012	889	1724	1426	89	434	306	187	76	524	1318	2014	1280	2761	1735	2502	1571	3518	1572	2657	1851	2294
HILIC-pos	HILp_QI28623	343.161	8.16				425	323	436	392	252	599	2327	605	464	1143	838	6607	798	4935	715	791	22534	1949	50	36	361	1775	249	277	279	116	312	218
HILIC-pos	HILp_QI28624	354.166	8.16				1516	740	404	754	1113	957	501	133	472	166	621	854	1011	803	1711	318	621	902	1922	609	2499	1464	129	322	1936	2107	2888	2872
HILIC-pos	HILp_QI28625	355.186	8.16				16599	16197	20450	10909	8690	15334	17635	8228	14141	17358	9865	17039	14550	18877	14739	12508	21273	26327	25905	23980	27077	22722	25875	21193	31482	23736	28602	32270
HILIC-pos	HILp_QI28626	371.161	8.16				81	30	72	82	38	81	58	198	60	56	210	273	116	126	31	98	53	309	35	287	19	53	18	75	9	46	105	19
HILIC-pos	HILp_QI28627	379.172	8.16				25	576	23	6	8	42	NA	NA	NA	12	41	23	115	31	104	26	43	130	1471	NA	756	37	48	48	60	22	56	998
HILIC-pos	HILp_QI28628	379.179	8.16				1641	1097	546	1053	392	1400	1275	605	473	1217	813	1558	3304	1672	5861	1136	807	1366	2061	741	2612	567	1004	1217	4169	596	1758	2621
HILIC-pos	HILp_QI28629	379.179	8.16				749	583	850	812	738	856	101	695	888	362	655	844	1357	1535	1729	764	9	3009	4143	1515	3141	719	1030	1353	3979	1298	1596	3984
HILIC-pos	HILp_QI28630	382.215	8.16				295	336	524	321	278	364	331	232	283	225	301	399	673	449	672	314	212	648	393	404	405	363	391	340	238	280	577	404
HILIC-pos	HILp_QI28631	385.165	8.16				12637	10718	14071	11273	10744	9087	10199	6199	8487	9832	12034	18025	10343	15506	9032	8567	15247	21255	19145	19133	18455	17706	10522	6976	9094	7735	10801	9805
HILIC-pos	HILp_QI28632	394.234	8.16				642	90	1051	210	549	734	294	NA	89	18	NA	137	222	186	150	9	508	1569	466	1090	733	1278	3039	507	694	2416	871	1108
HILIC-pos	HILp_QI28633	416.193	8.16				556	322	411	579	541	993	1976	292	211	1728	1313	5695	1507	5589	1633	1457	232	4475	458	1114	1066	450	556	85	NA	NA	426	154
HILIC-pos	HILp_QI28634	434.229	8.16				29529	11235	36923	16385	10363	28666	35893	12940	25874	34018	11319	18214	22930	22491	26918	13634	22952	48214	44680	45305	55769	38134	43425	46062	48438	30131	43019	42868
HILIC-pos	HILp_QI28635	472.24	8.16				11528	8786	18971	7804	8706	8529	21150	4997	12210	12825	4161	10571	9353	9256	7330	3226	29701	15399	16013	9531	7520	19648	15878	9550	9618	8524	10850	6209
HILIC-pos	HILp_QI28636	642.346	8.16				NA	NA	NA	NA	NA	NA	NA	NA	NA	NA	NA	NA	NA	NA	NA	NA	23873	6243	22734	4781	14596	65747	32102	2203	22359	20430	4354	4920
HILIC-pos	HILp_QI28694	88.1123	8.17				NA	33	NA	NA	NA	NA	NA	NA	NA	NA	62	NA	6	NA	13	53	NA	NA	37	NA	410	NA	NA	NA	NA	NA	NA	NA
HILIC-pos	HILp_QI28638	107.09	8.17				NA	NA	NA	NA	NA	NA	NA	NA	NA	NA	NA	NA	NA	NA	NA	NA	NA	NA	NA	NA	NA	NA	NA	NA	13	NA	NA	NA
HILIC-pos	HILp_QI28639	141.113	8.17				NA	NA	NA	NA	NA	NA	NA	NA	NA	NA	NA	NA	NA	NA	NA	NA	NA	NA	NA	NA	NA	NA	114	NA	NA	NA	NA	NA
HILIC-pos	HILp_QI28640	150.113	8.17				415	448	349	696	607	646	467	883	1195	318	425	301	94	368	157	489	254	163	417	761	727	254	1450	463	378	391	373	309
HILIC-pos	HILp_QI28641	155.129	8.17				NA	NA	NA	NA	NA	NA	NA	NA	274	NA	NA	NA	NA	NA	NA	NA	NA	NA	NA	NA	NA	NA	1030	NA	NA	NA	NA	NA
HILIC-pos	HILp_QI28642	156.133	8.17				NA	NA	NA	NA	NA	NA	NA	NA	67	NA	NA	NA	NA	NA	NA	NA	NA	NA	NA	NA	NA	NA	1292	NA	NA	NA	NA	NA
HILIC-pos	HILp_QI28643	158.129	8.17				NA	NA	NA	NA	NA	NA	NA	NA	NA	NA	NA	NA	NA	NA	NA	NA	NA	NA	NA	NA	NA	NA	NA	NA	NA	NA	NA	NA
HILIC-pos	HILp_QI28644	162.075	8.17				108	NA	NA	3781	26	83	NA	306	NA	NA	NA	NA	NA	NA	NA	NA	NA	NA	NA	NA	NA	NA	NA	9	NA	NA	16	NA
HILIC-pos	HILp_QI28645	169.145	8.17				NA	NA	NA	NA	NA	NA	202	NA	1391	NA	NA	NA	NA	NA	NA	NA	NA	NA	NA	NA	NA	NA	12148	NA	NA	82	NA	NA
HILIC-pos	HILp_QI28646	172.133	8.17				NA	174	126	NA	43	NA	129	59	NA	NA	172	74	9	114	50	87	253	98	235	112	135	34	231	253	266	158	203	191
HILIC-pos	HILp_QI28647	176.107	8.17				3169	2405	3846	1936	1129	3111	3915	1264	2407	3297	262	494	925	698	723	669	755	1815	1910	1637	2050	1384	2169	2372	2600	2273	3650	3399
HILIC-pos	HILp_QI28648	176.148	8.17				NA	NA	NA	NA	NA	NA	NA	NA	NA	NA	NA	NA	NA	NA	NA	NA	NA	NA	NA	NA	NA	NA	NA	NA	NA	NA	NA	71
HILIC-pos	HILp_QI28649	184.145	8.17				NA	NA	NA	NA	NA	NA	NA	NA	NA	NA	NA	NA	NA	NA	NA	NA	NA	NA	NA	NA	NA	NA	NA	NA	NA	NA	NA	NA
HILIC-pos	HILp_QI28650	188.139	8.17				127	266	420	141	136	195	239	31	143	535	190	141	86	161	176	245	798	1218	1002	1119	1119	1141	1363	1095	1343	1521	1719	913
HILIC-pos	HILp_QI28651	191.111	8.17				NA	NA	NA	NA	NA	NA	NA	NA	NA	NA	NA	NA	NA	NA	NA	NA	38	56	102	129	44	52	NA	44	54	56	124	NA
HILIC-pos	HILp_QI28652	196.097	8.17				6516	5372	8127	4347	4076	4593	6090	3111	5316	7247	3198	5649	4811	6269	5275	3668	7040	10789	8085	8752	9795	9443	9960	8574	10396	11086	11996	12552
HILIC-pos	HILp_QI28653	205.082	8.17				203982	173102	166792	173559	149630	163074	174603	102229	153543	216616	149742	285704	285631	281222	244527	143884	36053	15887	18440	14193	10449	13937	15384	14942	14156	15233	11639	12561
HILIC-pos	HILp_QI28654	206.118	8.17				665	515	532	229	210	1098	902	329	1039	1302	988	1376	2606	2742	2855	1705	4501	6335	5263	6537	6629	7647	13662	11276	13967	5597	6185	6463
HILIC-pos	HILp_QI28655	207.086	8.17				1037	547	942	692	398	953	709	770	521	1025	586	1186	1220	1282	1116	754	919	1494	1077	1475	993	573	1016	1748	1006	809	1345	921
HILIC-pos	HILp_QI28656	220.101	8.17				73	37	NA	86	20	79	NA	NA	22	NA	15	NA	NA	59	NA	NA	NA	NA	61	NA	NA	21	NA	NA	NA	19	NA	NA
HILIC-pos	HILp_QI28657	221.129	8.17				2783	1932	4689	1390	1822	1805	2096	1037	2846	3067	1505	3824	4581	4005	3719	2736	4819	6460	5902	5690	5961	7051	8097	5417	7138	8381	7980	9290
HILIC-pos	HILp_QI28658	225.098	8.17				60652	53276	72892	57464	57822	52218	51469	49383	59302	49448	73235	80480	38697	67621	50747	69488	1344	1071	812	739	595	727	395	850	470	838	707	516
HILIC-pos	HILp_QI28659	226.102	8.17				5412	4998	7051	5019	5413	5003	4758	5023	5559	5029	8663	7905	4307	7271	5153	8024	NA	NA	NA	NA	NA	NA	NA	61	NA	NA	NA	NA
HILIC-pos	HILp_QI28660	226.127	8.17				59	NA	NA	NA	20	54	55	NA	127	NA	NA	NA	NA	79	46	58	NA	206	42	148	229	240	565	233	368	1698	548	930
HILIC-pos	HILp_QI28661	230.15	8.17				205	419	278	252	NA	75	256	294	274	250	129	346	17	112	17	342	3177	6289	2502	3509	3400	2031	2064	946	1586	2170	1563	1199
HILIC-pos	HILp_QI28662	232.166	8.17				59	NA	139	NA	130	287	432	NA	134	NA	NA	NA	NA	NA	NA	NA	132	584	638	881	81	119	619	588	665	700	768	387
HILIC-pos	HILp_QI28663	238.082	8.17				8316	5567	8182	6440	5889	2888	3199	3909	6401	6988	11175	15878	11981	14918	10658	6388	13120	18400	16492	16708	6120	16195	12938	9573	13179	14121	18449	14321
HILIC-pos	HILp_QI28664	251.124	8.17				4969	6854	8332	4787	7068	5563	11502	5043	7462	8786	4400	7883	2325	6758	3515	4311	NA	NA	NA	NA	NA	NA	NA	NA	NA	NA	53	NA
HILIC-pos	HILp_QI28665	251.15	8.17				2032	1544	2096	1593	1117	2671	2100	755	1393	1517	NA	NA	50	54	NA	NA	2647	4007	2593	3455	3167	2677	2139	2165	2900	2620	3661	3242
HILIC-pos	HILp_QI28666	271.129	8.17				31837	20802	35640	20781	21437	27544	42238	15162	24298	33802	24364	43675	32192	49588	28036	25938	58277	46163	46727	42938	67313	51620	46218	30611	57096	57087	48927	88007
HILIC-pos	HILp_QI28667	273.156	8.17				932	1099	1345	672	1129	548	455	761	633	320	897	2824	1587	1336	989	1079	1078	869	2620	1342	1967	1095	1277	1110	2848	2473	2169	3915
HILIC-pos	HILp_QI28668	277.122	8.17				38502	21244	38431	28430	24424	26508	32839	17828	30614	38286	27622	47105	43043	57257	46066	31408	16647	15015	12995	13459	13123	13039	16578	13910	14952	14722	15054	14802
HILIC-pos	HILp_QI28669	278.223	8.17				3097	1796	3965	2147	1527	2957	2256	463	2312	3217	1483	2492	5112	2826	4998	3021	2087	3429	3895	2475	3366	2967	3218	3611	3236	3081	4114	4651
HILIC-pos	HILp_QI28670	284.101	8.17				NA	157	194	NA	125	NA	NA	35	416	NA	NA	84	NA	NA	NA	45	23776	17627	7191	13209	2382	10800	9758	2957	3531	14500	3550	4133
HILIC-pos	HILp_QI28671	286.08	8.17				NA	545	244	NA	690	NA	97	NA	266	73	NA	NA	NA	NA	NA	NA	8662	4135	1685	2600	932	4560	3412	3946	2642	4930	1951	2127
HILIC-pos	HILp_QI28672	288.253	8.17				NA	NA	NA	NA	NA	NA	NA	NA	NA	NA	1553	NA	NA	NA	NA	NA	73	1668	NA	689	88	NA	NA	1018	NA	2041	NA	NA
HILIC-pos	HILp_QI28673	293.15	8.17				5168	3976	6324	2774	2215	5280	6716	2771	4844	5500	3964	8827	8891	8573	7286	3901	6013	9092	7401	7381	8239	5440	7518	6980	8866	7078	8508	11970
HILIC-pos	HILp_QI28674	296.197	8.17				10298	17167	19650	9390	5369	9830	14278	9309	17254	13105	16600	28744	28027	18400	16365	13323	8334	18282	12841	13022	15610	13568	14194	13284	16205	12664	14154	21436
HILIC-pos	HILp_QI28675	299.889	8.17				NA	NA	NA	NA	NA	NA	NA	NA	NA	NA	NA	NA	NA	NA	NA	NA	NA	NA	NA	NA	NA	NA	NA	NA	NA	NA	NA	NA
HILIC-pos	HILp_QI28676	303.163	8.17				1324	67	584	NA	NA	841	375	129	NA	513	64	NA	NA	NA	NA	147	36	NA	NA	NA	NA	NA	NA	NA	NA	29	NA	NA
HILIC-pos	HILp_QI28677	303.884	8.17				NA	NA	NA	NA	NA	NA	NA	NA	NA	NA	NA	NA	NA	NA	NA	NA	NA	NA	NA	NA	NA	NA	NA	NA	NA	NA	NA	NA
HILIC-pos	HILp_QI28678	317.182	8.17				8264	7804	10635	4560	5385	7071	10504	3832	10458	8570	4773	9554	6642	10700	6987	4829	45688	34847	37526	29740	28093	30979	38339	23943	28645	28265	33731	28566
HILIC-pos	HILp_QI28679	336.155	8.17				1344	776	813	785	710	662	421	391	957	459	977	1245	1966	1685	1744	1075	531	847	210	654	600	515	315	510	898	651	523	962
HILIC-pos	HILp_QI28680	350.207	8.17				17719	17935	31739	16329	10712	18856	26130	10033	18220	21380	19755	36421	35522	38078	33354	22927	16777	30440	23684	23019	29181	23137	26375	24556	28254	23467	32220	33613
HILIC-pos	HILp_QI28681	358.217	8.17				2059	1383	4634	648	1954	1750	1822	329	1711	1806	1489	3035	1886	3921	1515	1430	1112	1017	606	572	534	1099	1777	862	519	907	641	550
HILIC-pos	HILp_QI28682	367.15	8.17				8648	5435	12528	7023	5794	7485	10185	5158	6618	7478	6788	14444	12493	18125	16804	8559	2921	3647	5371	3056	6221	2761	3140	3292	6335	2324	4854	6425
HILIC-pos	HILp_QI28683	387.176	8.17				6003	5177	7707	5596	5279	6044	8260	4427	4259	7188	9226	12993	10587	13710	11549	12364	1118	1589	2509	1991	2496	1128	2443	2742	2428	2587	3403	3070
HILIC-pos	HILp_QI28684	396.185	8.17				4536	5954	7430	4128	5091	3451	3614	4256	4725	1819	4301	3936	2076	2866	3548	4321	7465	15017	6934	13632	7152	8215	7640	7256	5787	6375	7828	6532
HILIC-pos	HILp_QI28685	399.176	8.17				3030	1409	1581	2152	1279	2399	2234	728	1266	1477	1110	1671	1567	1553	1772	1313	2596	3384	5269	4085	5694	3132	5079	5759	8643	4149	8581	7975
HILIC-pos	HILp_QI28686	421.306	8.17				13729	6854	17430	8043	4899	19637	24091	9170	20133	27995	7319	15202	24189	30420	27890	19569	11863	17484	15322	16550	20217	17442	31526	30632	33282	14209	17424	18295
HILIC-pos	HILp_QI28687	480.231	8.17				8271	2327	4548	3194	2669	7313	10092	2002	2891	4214	NA	NA	75	322	NA	NA	NA	501	435	371	145	282	268	NA	NA	NA	208	50
HILIC-pos	HILp_QI28688	494.812	8.17				NA	NA	NA	NA	NA	NA	NA	NA	NA	NA	NA	NA	NA	NA	NA	NA	NA	NA	NA	NA	NA	NA	NA	NA	NA	NA	NA	NA
HILIC-pos	HILp_QI28689	520.254	8.17				NA	NA	NA	NA	NA	NA	NA	NA	NA	NA	NA	NA	NA	NA	24	NA	199	NA	8	NA	NA	NA	NA	NA	NA	NA	NA	NA
HILIC-pos	HILp_QI28690	531.26	8.17				972	2071	1259	635	NA	1003	1538	167	740	2609	122	1058	10019	1235	13663	NA	3776	2369	8109	1325	4763	1506	3100	605	6976	1272	4337	5641
HILIC-pos	HILp_QI28691	543.275	8.17				9731	7208	13342	4851	4383	10439	11082	7404	13369	13803	3438	7328	10465	13717	12985	8285	1310	3326	666	3691	3148	915	3087	4419	585	357	1042	1320
HILIC-pos	HILp_QI28692	570.325	8.17				70	NA	66	46	29	19	19	57	105	23	NA	40	74	30	60	32	761	241	790	187	NA	173	511	NA	NA	NA	415	NA
HILIC-pos	HILp_QI28693	591.278	8.17				NA	NA	NA	NA	NA	NA	NA	NA	NA	NA	NA	NA	NA	NA	NA	NA	NA	NA	NA	NA	NA	NA	NA	NA	9	NA	NA	NA
HILIC-pos	HILp_QI28768	70.0657	8.18				NA	NA	NA	NA	NA	NA	NA	NA	NA	NA	NA	NA	NA	NA	NA	NA	NA	NA	NA	NA	NA	NA	NA	NA	NA	NA	NA	NA
HILIC-pos	HILp_QI28695	120.067	8.18				NA	NA	21	NA	NA	NA	NA	NA	NA	NA	NA	9	NA	NA	NA	NA	NA	6	17	NA	NA	59	18	5	7	93	27	NA
HILIC-pos	HILp_QI28696	137.107	8.18				5209	4467	8363	3000	3118	3131	3702	1732	5096	6336	3077	6692	7260	6464	6499	4354	7027	7486	8548	5714	8749	7171	6747	5467	7414	8102	8593	11576
HILIC-pos	HILp_QI28697	148.108	8.18				8811	9930	19163	7666	10333	8236	11322	9609	11387	10752	NA	28	17	NA	18	39	1223	1881	2881	2489	1553	2636	5255	6964	4598	3932	5465	2614
HILIC-pos	HILp_QI28698	178.086	8.18				604	419	832	506	215	525	399	308	348	478	437	579	565	463	743	608	440	925	962	1180	882	875	1184	1146	1039	884	1301	1021
HILIC-pos	HILp_QI28699	183.102	8.18				186	460	218	233	207	279	290	727	215	476	1045	731	400	835	334	1194	586	552	531	699	533	467	208	904	419	455	563	442
HILIC-pos	HILp_QI28700	185.129	8.18				1799	1777	2475	1120	1336	2067	2281	1208	1976	2322	749	927	1124	1482	1338	1148	3084	4640	4198	4655	4303	3987	6001	4642	6270	5807	7149	5621
HILIC-pos	HILp_QI28701	187.116	8.18				NA	NA	NA	NA	NA	NA	40	NA	NA	NA	NA	NA	NA	NA	NA	41	226	243	353	708	312	572	545	323	427	901	749	379
HILIC-pos	HILp_QI28702	199.069	8.18				NA	NA	NA	NA	NA	42	NA	NA	NA	NA	NA	NA	NA	NA	NA	NA	265	NA	47	42	71	40	76	94	NA	147	58	45
HILIC-pos	HILp_QI28703	216.123	8.18				1461	1959	1411	1083	1295	906	950	823	1241	1184	1174	1354	1397	1472	1635	1428	1246	1521	1472	1359	1774	1159	1229	1057	2104	1421	1504	1924
HILIC-pos	HILp_QI28704	218.122	8.18				NA	NA	NA	NA	NA	95	NA	NA	NA	NA	NA	NA	48	NA	NA	NA	6	110	NA	44	NA	95	60	NA	NA	NA	NA	NA
HILIC-pos	HILp_QI28705	222.097	8.18				2783	1583	3486	2088	1701	3188	3516	2178	2432	2776	1576	2146	1481	2111	2082	1398	3127	3491	4535	3814	4555	4750	3918	3472	3971	3870	4973	4626
HILIC-pos	HILp_QI28706	227.064	8.18				9737	10136	10122	11049	12385	9043	8974	9334	9918	12234	11523	15440	19205	13457	18098	10600	302	NA	301	NA	47	193	NA	61	193	233	88	146
HILIC-pos	HILp_QI28707	228.098	8.18				99639	68009	130402	97203	106572	77429	48580	51451	77086	77864	41551	64776	56101	67080	58991	38227	3941	3983	3578	3908	3642	2805	3213	2392	4426	2505	3467	4176
HILIC-pos	HILp_QI28708	229.101	8.18				3489	1296	3872	4558	1897	3406	548	1936	1583	783	1856	1993	3037	2126	3924	1646	60	150	154	246	67	70	51	41	67	178	54	34
HILIC-pos	HILp_QI28709	234.134	8.18				13428	12507	19146	12420	12100	10180	10641	10850	13780	9988	8956	10001	6455	11778	9568	12575	16312	23627	19235	27892	20829	23298	22037	22416	23368	22220	25859	18425
HILIC-pos	HILp_QI28710	236.093	8.18				31	93	32	29	12	44	61	31	59	17	30	99	103	173	74	61	29	34	184	65	119	25	60	23	134	31	34	74
HILIC-pos	HILp_QI28711	236.113	8.18				3602	3550	3655	3252	2862	3453	2761	3631	3135	3763	2359	2585	1868	2860	2087	2348	4072	3303	5429	2704	3434	3187	3799	3877	5014	4336	4578	4506
HILIC-pos	HILp_QI28712	244.129	8.18				2863	2372	3969	2380	3038	2405	2317	1854	2727	2199	3682	4987	3337	4544	3752	3303	5860	6321	5966	6058	5299	6489	8034	6227	6582	7795	7793	5964
HILIC-pos	HILp_QI28713	244.137	8.18				634	456	737	83	208	713	628	39	321	716	7	270	253	356	400	162	1487	1815	1244	1420	1599	1166	1569	1267	1715	2012	1426	2131
HILIC-pos	HILp_QI28714	245.15	8.18				20386	17008	20737	13493	14691	17659	18638	13367	26069	19014	13253	27443	15733	27352	17679	15506	154603	69586	50698	61231	34862	50765	54287	31406	36320	47589	41944	40089
HILIC-pos	HILp_QI28715	246.153	8.18				623	752	1341	608	409	759	979	415	1493	960	279	1291	739	1458	1024	555	11648	6917	3963	6083	1949	3776	4320	1539	1820	3786	2033	1526
HILIC-pos	HILp_QI28716	254.114	8.18				33695	21435	36874	24268	20818	28404	37413	13313	25045	31814	23857	43030	27015	45081	30156	24240	42336	42365	43763	41362	47165	39969	35272	33313	44256	40596	48819	49862
HILIC-pos	HILp_QI28717	255.109	8.18				64	87	183	148	257	308	119	126	234	156	405	365	499	480	259	233	NA	NA	NA	NA	NA	NA	NA	NA	NA	NA	NA	NA
HILIC-pos	HILp_QI28718	259.127	8.18				18	154	35	5	217	52	5	9	200	11	5	53	21	41	15	67	NA	NA	79	156	169	1620	2552	56	82	1630	23	202
HILIC-pos	HILp_QI28719	264.123	8.18				25866	20609	31112	16959	14678	25394	25259	10983	21395	25152	12281	23563	22499	28378	26994	18619	19432	29198	28213	23496	20857	18612	29571	26666	29782	26978	31619	34259
HILIC-pos	HILp_QI28720	270.097	8.18				1064	501	665	584	301	1253	714	613	459	244	1507	1925	1194	2520	1502	1652	1051	3159	1356	3186	1632	1500	1884	2457	2149	1582	2712	1907
HILIC-pos	HILp_QI28721	276.156	8.18				NA	NA	NA	NA	NA	NA	NA	NA	NA	NA	28	NA	NA	NA	NA	NA	NA	347	69	232	61	NA	160	96	172	143	108	80
HILIC-pos	HILp_QI28722	281.149	8.18				856843	793287	1208989	706437	688320	743279	835689	474758	728264	876639	662738	1056661	875565	1106108	924854	705927	47777	69710	56772	53836	66063	49937	53353	45752	57691	55542	58507	63107
HILIC-pos	HILp_QI28723	282.118	8.18				5971	1468	4631	3795	3110	3299	5091	1907	3568	4908	6580	15104	15513	14517	14718	6457	7740	4119	6330	1180	4127	5269	2969	3328	9777	5156	1905	4673
HILIC-pos	HILp_QI28724	282.153	8.18				123424	115809	188258	104558	104326	108579	122142	70139	106617	129937	98475	155677	130915	164198	138683	106223	1563	2836	4281	1296	3570	1610	2031	1247	1562	1974	1409	1570
HILIC-pos	HILp_QI28725	283.165	8.18				29565	19240	35761	20805	16101	23386	26029	11049	23556	28179	14369	25916	23275	29414	24056	18215	38952	53066	47360	52400	53525	49762	56172	47072	60755	60527	65245	66070
HILIC-pos	HILp_QI28726	283.196	8.18				355	127	456	98	132	212	NA	105	134	NA	108	NA	NA	45	NA	142	NA	455	221	438	138	92	211	146	NA	228	174	NA
HILIC-pos	HILp_QI28727	288.155	8.18				1393	336	1032	868	674	885	1459	205	1306	1317	540	1109	561	1626	591	514	7293	4555	4208	3407	3085	3476	3813	2300	3962	3562	3152	3003
HILIC-pos	HILp_QI28728	289.176	8.18				1586	1764	2685	1107	809	1935	1602	560	1474	1412	402	1121	961	1948	1345	1111	6737	5645	5475	4999	4772	7124	6001	3785	5840	5195	4673	5350
HILIC-pos	HILp_QI28729	293.117	8.18				3692	745	854	2521	1222	2208	2175	581	296	2195	914	2236	2408	2412	2087	546	607	1448	731	1278	602	796	904	500	388	684	764	402
HILIC-pos	HILp_QI28730	293.186	8.18				7852	4828	10748	3866	4343	6165	6680	1839	4846	7803	3216	6062	8172	9598	8811	7668	7080	10914	10062	8801	10866	7903	12583	12052	13056	11302	17496	16213
HILIC-pos	HILp_QI28731	294.181	8.18				1843	1855	4557	995	1229	1999	1774	590	2468	2057	1234	2478	3003	2453	2367	1183	4038	5020	3825	3865	3736	4421	4931	3735	4334	5410	5730	5067
HILIC-pos	HILp_QI28732	298.14	8.18				211	196	563	NA	285	316	NA	NA	NA	NA	NA	NA	350	378	853	180	174	878	456	813	780	278	337	321	91	674	539	1421
HILIC-pos	HILp_QI28733	300.144	8.18				2161	1829	3174	1593	1477	1541	1960	852	1716	1991	1813	2186	2707	2973	3831	3132	2104	5136	4938	4687	4070	3921	5980	5600	5508	6421	6635	6814
HILIC-pos	HILp_QI28734	300.192	8.18				18864	15657	29304	15515	13384	17452	15635	9149	16089	15549	14480	21513	16336	24053	17919	20094	6388	17134	11551	9921	10347	8118	11399	10787	11023	10512	11978	10750
HILIC-pos	HILp_QI28735	302.171	8.18				3157	3718	3845	2549	3368	1864	1967	1427	3439	2876	1158	3886	1687	3030	2008	1229	32564	12873	9372	8381	8724	21068	13239	8182	13358	13472	8760	8092
HILIC-pos	HILp_QI28736	306.181	8.18				41078	33956	68649	30330	25661	39947	45071	19297	40042	41198	32987	64242	58032	63901	52985	38469	25435	46438	36167	34144	43134	39977	40593	35297	38339	40850	38711	52213
HILIC-pos	HILp_QI28737	307.14	8.18				151	378	NA	NA	219	NA	NA	NA	NA	NA	96	NA	116	NA	172	NA	NA	593	461	261	1096	1050	666	1021	1275	882	833	754
HILIC-pos	HILp_QI28738	309.144	8.18				5380	2774	8741	2432	2364	3415	3997	1189	2788	4206	2111	4634	5404	7696	6171	3328	7551	7042	6357	6142	7979	9260	11277	5392	10163	10069	7962	9529
HILIC-pos	HILp_QI28739	316.15	8.18				4721	4907	5949	3549	4438	2922	4155	1803	4390	4366	2022	5248	4112	5081	3789	1794	32527	15283	9212	8774	10490	20936	10244	6392	14845	8529	8864	8645
HILIC-pos	HILp_QI28740	325.159	8.18				NA	76	NA	NA	NA	94	121	NA	NA	NA	NA	318	NA	197	56	NA	107	442	147	162	NA	387	NA	78	NA	243	298	82
HILIC-pos	HILp_QI28741	328.15	8.18				66	262	NA	NA	73	NA	NA	NA	185	120	280	71	221	42	179	222	83	350	1144	209	667	341	454	494	1431	329	1758	640
HILIC-pos	HILp_QI28742	332.165	8.18				11368	8431	11104	8556	6871	13428	14800	7239	10903	13325	6402	10895	12101	11711	10755	7233	6551	10065	12089	10026	12134	8685	10460	9550	11295	7737	11262	11652
HILIC-pos	HILp_QI28743	332.166	8.18				2091	1881	1469	1457	780	1981	2219	915	1647	1328	2025	3721	4848	3760	3251	2307	1586	1286	1927	1091	2112	1252	1678	1444	3335	808	1200	1979
HILIC-pos	HILp_QI28744	333.2	8.18				478	413	3836	NA	272	716	882	212	1272	790	492	1033	2647	1037	1566	995	NA	1409	1064	1713	791	1475	1597	862	697	1582	866	1473
HILIC-pos	HILp_QI28745	339.155	8.18				9060	7679	13216	7082	5796	8057	10561	5439	8033	9946	9807	12865	13682	14050	12404	11378	11996	13238	11966	11978	12714	12156	13689	13359	15448	13921	16794	15639
HILIC-pos	HILp_QI28746	339.203	8.18				2688	3090	4690	2553	2184	3542	3834	1344	3012	3929	2036	3568	6307	4755	4890	3353	3396	5845	4852	4479	5752	4668	5562	4114	5960	5939	6016	7956
HILIC-pos	HILp_QI28747	340.223	8.18				28947	26866	40482	17740	12891	31600	38627	12908	23034	33071	26449	50428	49080	54798	43206	29335	29431	50983	42786	44472	51125	40035	42575	42420	46615	41417	51523	58526
HILIC-pos	HILp_QI28748	348.165	8.18				75	514	122	NA	NA	23	168	76	14	258	5	55	NA	162	376	136	134	546	766	296	491	506	452	389	923	463	195	518
HILIC-pos	HILp_QI28749	349.285	8.18				6574	3187	14353	6272	3063	17997	12891	9214	20872	28234	6202	13043	24394	28451	29171	24885	6274	13694	12997	13171	25151	10637	28586	22972	38886	5342	6274	10642
HILIC-pos	HILp_QI28750	354.202	8.18				763	501	1142	399	120	855	722	631	844	533	647	1148	1486	902	1180	1014	325	1983	992	1685	937	965	1099	1119	849	1123	1266	1057
HILIC-pos	HILp_QI28751	355.138	8.18				1619	845	1818	926	1139	964	1312	251	1048	778	114	776	457	980	725	384	17852	15171	9971	11069	4779	16187	15515	8770	7564	15378	8758	4640
HILIC-pos	HILp_QI28752	358.197	8.18				372	1204	290	284	NA	898	341	NA	233	363	216	355	1038	777	579	948	304	2325	1184	1989	2518	440	431	3263	2718	899	3431	2368
HILIC-pos	HILp_QI28753	362.181	8.18				6492	5470	10647	3754	3091	7455	7385	3165	4320	5338	5248	7571	8277	11513	12150	11560	6974	10372	7917	9649	9329	8298	9868	9221	10570	8267	13466	10935
HILIC-pos	HILp_QI28754	368.218	8.18				15210	16465	21024	11095	9331	15491	20106	7769	14823	18879	14064	25616	23968	30554	22366	16248	15013	28546	22616	23101	26234	22610	22449	22085	25026	19386	23544	26854
HILIC-pos	HILp_QI28755	369.159	8.18				13088	10344	14292	12570	10397	14312	19139	8326	9911	12327	8425	18350	13322	17481	14477	8614	953	1168	1309	1005	734	680	902	609	863	1076	1283	1335
HILIC-pos	HILp_QI28756	376.187	8.18				4010	1392	4648	2542	1238	3357	2627	2490	2166	2494	4509	4363	5860	6819	6620	4932	1084	3710	3804	2946	5718	2485	3246	5255	3877	2578	4200	4729
HILIC-pos	HILp_QI28757	388.219	8.18				25616	9688	31143	8752	19365	10042	12767	11859	53003	23826	2960	6554	4899	8657	7008	2607	46140	50251	46167	34747	39399	27571	51413	17619	20161	24473	38052	36697
HILIC-pos	HILp_QI28758	393.238	8.18				2176	1623	3275	1356	596	4597	7717	3251	4607	8188	8253	12624	32286	24402	27474	12924	1813	5245	2388	2657	4427	3113	4487	6217	6457	759	1120	1581
HILIC-pos	HILp_QI28759	400.202	8.18				635	269	234	627	81	1022	403	NA	97	375	217	573	1809	776	1185	1324	329	3529	484	1817	1160	195	137	788	469	244	1480	1329
HILIC-pos	HILp_QI28760	401.061	8.18				NA	NA	NA	NA	NA	NA	NA	NA	NA	NA	18236	92946	86924	88846	41008	16186	NA	NA	NA	NA	NA	NA	NA	NA	NA	NA	NA	NA
HILIC-pos	HILp_QI28761	426.175	8.18				2802	2916	6314	999	6107	816	1093	2305	11146	4773	175	NA	NA	NA	NA	228	21310	24340	19360	16019	11807	16745	20884	14541	10377	18298	23591	11562
HILIC-pos	HILp_QI28762	453.271	8.18				13776	13216	25752	13132	9446	20263	23766	9686	15712	21445	30622	54952	86385	57865	76411	29423	10189	17838	14915	13433	19915	11997	11763	12598	11680	7290	9277	14752
HILIC-pos	HILp_QI28763	456.213	8.18				3680	2792	6958	2711	2199	5289	2940	1164	2421	2554	5730	5884	8825	6762	6388	5133	3032	3923	3717	3260	6708	2945	3753	4286	4488	3532	6149	5289
HILIC-pos	HILp_QI28764	465.307	8.18				NA	NA	NA	NA	NA	NA	NA	NA	NA	NA	NA	NA	NA	NA	NA	NA	25473	44591	49012	51675	44844	47640	60001	46044	58289	42896	54596	59281
HILIC-pos	HILp_QI28765	475.248	8.18				21935	20164	40449	17704	20361	24599	27710	16124	19918	26880	24608	51341	55924	45367	47931	25595	12382	17136	14250	17726	9705	9635	15869	25237	10294	10460	11136	14693
HILIC-pos	HILp_QI28766	503.247	8.18				177	NA	199	NA	NA	NA	NA	107	173	NA	NA	NA	250	NA	NA	NA	10846	4570	5499	3255	536	5534	10485	4277	4969	4833	3127	570
HILIC-pos	HILp_QI28767	547.306	8.18				7285	2719	9083	3698	2640	11372	15040	7058	12731	19627	6131	14600	25096	23166	28527	14041	NA	690	985	1884	1252	NA	1896	2701	293	625	1048	705
HILIC-pos	HILp_QI28769	131.082	8.19				1183	687	1387	1744	681	1646	982	530	411	485	26	37	100	126	80	134	360	528	1128	783	823	248	1030	1306	1700	1012	1138	1058
HILIC-pos	HILp_QI28770	132.138	8.19				7778	4797	25429	11074	10895	7913	7567	5708	6770	8393	1851	3998	4080	3473	3955	2221	27656	22317	26181	23683	47028	41993	15488	23180	14277	29493	15005	19151
HILIC-pos	HILp_QI28771	144.138	8.19				1745	2930	3771	1128	1195	1437	863	966	1436	1148	1664	2888	3908	3282	3980	2128	1143	1326	1881	1012	1843	1193	1524	2185	1865	1110	1708	1683
HILIC-pos	HILp_QI28772	147.074	8.19				77	46	18	28	NA	11	NA	NA	134	NA	71	3392	175	245	136	174	455	112	NA	80	NA	NA	NA	NA	NA	NA	NA	NA
HILIC-pos	HILp_QI28773	148.083	8.19				NA	NA	64	62	41	NA	NA	NA	NA	NA	37	318	32	93	133	27	133	152	NA	25	NA	NA	NA	NA	NA	NA	NA	NA
HILIC-pos	HILp_QI28774	149.107	8.19				4411	3611	5922	3644	3051	4036	4388	1752	5253	4710	2178	4225	3247	5077	3475	3371	3209	4099	4412	3063	4603	2940	6617	3326	4140	4045	4894	6002
HILIC-pos	HILp_QI28775	161.129	8.19				892	1208	2702	1069	879	1398	1546	724	1527	1363	953	1823	1389	1919	1516	1306	2931	4536	4698	5046	4783	4378	4993	4126	5187	5817	6210	5411
HILIC-pos	HILp_QI28776	193.082	8.19				386	119	NA	359	1330	125	NA	323	1140	50	833	1869	1176	1775	758	629	5383	1385	1663	1464	947	965	1490	321	452	1244	641	1076
HILIC-pos	HILp_QI28777	201.087	8.19				359	315	646	457	366	233	468	393	364	372	952	1129	1252	1386	1279	579	1965	1931	1549	1725	1048	1973	1304	800	1109	749	1055	774
HILIC-pos	HILp_QI28778	201.132	8.19				NA	NA	NA	NA	NA	NA	NA	NA	NA	NA	NA	NA	NA	NA	NA	NA	NA	NA	29	171	NA	57	91	47	50	NA	60	139
HILIC-pos	HILp_QI28779	202.091	8.19				NA	NA	NA	NA	NA	NA	NA	NA	NA	NA	NA	NA	NA	NA	NA	NA	NA	NA	NA	NA	NA	NA	NA	NA	NA	NA	NA	NA
HILIC-pos	HILp_QI28780	217.127	8.19				NA	NA	81	NA	NA	NA	NA	NA	NA	NA	NA	NA	62	NA	37	51	NA	NA	50	105	88	NA	NA	NA	NA	NA	67	NA
HILIC-pos	HILp_QI28781	219.134	8.19				22804	19974	28521	19681	17014	19031	24035	12173	24126	24085	14489	19963	17674	20770	20278	15838	22217	20973	20867	16334	19760	19187	25840	26224	31629	19703	23409	22701
HILIC-pos	HILp_QI28782	229.155	8.19				304	NA	503	106	NA	NA	51	132	122	NA	319	181	544	400	376	141	1070	2224	1299	2231	1275	1372	1575	1687	1463	1298	2205	1483
HILIC-pos	HILp_QI28783	233.129	8.19				NA	57	5577	NA	231	NA	104	NA	87	66	44	NA	115	150	52	40	106	530	279	890	273	26682	17766	472	502	25489	482	470
HILIC-pos	HILp_QI28784	234.097	8.19				7023	2659	7522	4263	4726	4142	5348	2847	6004	6485	3540	6687	6835	7955	7367	4052	1467	1074	1507	1096	2908	1915	1504	1147	2068	1530	1494	2396
HILIC-pos	HILp_QI28785	235.144	8.19				10824	9146	17241	8498	5666	10460	11868	3819	8964	11783	7083	14410	17311	15932	15535	10009	14374	23038	22182	18228	21449	16723	20257	17597	22300	22500	25048	30515
HILIC-pos	HILp_QI28786	239.043	8.19				NA	NA	NA	NA	NA	NA	NA	NA	NA	NA	NA	NA	NA	NA	NA	NA	NA	NA	NA	NA	NA	NA	NA	NA	NA	NA	NA	NA
HILIC-pos	HILp_QI28787	242.022	8.19				NA	NA	NA	NA	NA	NA	NA	NA	NA	NA	NA	NA	840	NA	2630	NA	NA	NA	NA	NA	NA	NA	NA	NA	NA	NA	NA	NA
HILIC-pos	HILp_QI28788	242.15	8.19				938	1017	2199	522	849	751	831	609	1113	907	983	1494	548	1504	1064	1365	2658	4598	3966	3979	3841	3762	4615	3823	5049	4718	5320	4018
HILIC-pos	HILp_QI28789	243.145	8.19				NA	NA	NA	NA	NA	NA	NA	NA	NA	NA	NA	NA	NA	NA	NA	NA	NA	NA	NA	NA	NA	NA	NA	NA	22	47945148	93	821
HILIC-pos	HILp_QI28790	244.075	8.19				NA	239	NA	NA	89	265	NA	NA	139	NA	13178	18966	17565	12413	10285	6225	NA	NA	NA	NA	NA	NA	NA	NA	NA	NA	NA	NA
HILIC-pos	HILp_QI28791	252.123	8.19				2840	1990	3254	1569	1617	2616	2767	1612	2227	3167	2251	4273	4241	4852	4134	2760	2954	4536	4361	3798	5150	3694	5334	4169	5691	5069	5778	6350
HILIC-pos	HILp_QI28792	256.093	8.19				1489	1059	897	1261	1104	987	2026	524	793	1273	206	1680	3124	1173	2229	290	NA	NA	140	NA	171	NA	540	41	1614	259	336	1504
HILIC-pos	HILp_QI28793	262.155	8.19				143	NA	181	216	NA	NA	188	NA	313	444	NA	NA	243	637	50	NA	NA	575	860	524	1208	312	515	351	781	465	392	744
HILIC-pos	HILp_QI28794	271.111	8.19				780	970	1535	513	405	1135	820	523	627	671	274	452	812	1168	1060	612	2383	2564	3541	2552	3497	1794	2377	2578	4931	2110	3956	4919
HILIC-pos	HILp_QI28795	283.106	8.19				NA	129	NA	NA	NA	77	96	NA	NA	195	350	125	45	44	53	36	725	159	80	NA	53	545	141	1043	724	1499	217	265
HILIC-pos	HILp_QI28796	286.176	8.19				13872	10868	20744	10146	8199	13319	13203	7632	12053	12104	13334	18077	11905	20986	15288	16739	8297	10101	6222	7634	6768	5554	6692	5102	5449	6124	8055	6034
HILIC-pos	HILp_QI28797	294.13	8.19				1304	2635	3329	1519	1297	1950	3013	880	952	5964	2646	8094	5610	9929	5561	2866	1587	1190	1167	1347	958	1178	1483	580	685	1308	776	1007
HILIC-pos	HILp_QI28798	299.121	8.19				129	558	508	148	188	214	31	309	25	NA	220	72	6	82	33	156	27	400	574	473	379	98	250	651	1344	604	267	879
HILIC-pos	HILp_QI28799	302.155	8.19				1362	1352	1963	1986	1146	1220	949	1553	1748	718	1492	2957	1862	2424	2902	1517	1006	4168	2014	3927	1600	1191	1480	1438	1047	1509	1170	859
HILIC-pos	HILp_QI28800	304.166	8.19				56530	55854	93724	49099	37299	69117	79457	37711	65587	75562	51245	93488	86390	88684	77554	54938	22838	76883	54553	52650	62789	60557	46745	37963	40033	37138	39526	59776
HILIC-pos	HILp_QI28801	305.172	8.19				7	NA	5	12	NA	6	9	NA	NA	8	7	21	NA	21	NA	NA	36	14	249	8	80	7	15	18	286	22	47	152
HILIC-pos	HILp_QI28802	316.321	8.19				626	985	801	1381	1188	792	1059	1546	1059	499	848	677	1123	1116	1279	1146	1230	1845	902	1810	867	1189	861	1396	935	1235	741	936
HILIC-pos	HILp_QI28803	325.187	8.19				724	32	251	440	NA	877	333	54	316	NA	97	298	400	712	551	48	306	785	107	1088	171	1329	1864	191	124	475	283	148
HILIC-pos	HILp_QI28804	330.166	8.19				23839	19950	29381	19291	16729	16909	22232	6542	19079	21784	10338	22916	18093	21228	19237	11920	54637	44608	32956	32867	32030	44771	34174	26818	33606	24476	25045	29127
HILIC-pos	HILp_QI28805	330.181	8.19				685	135	280	NA	NA	383	1518	NA	150	336	125	381	16566	1692	15503	310	NA	191	200	156	449	178	352	481	492	157	132	496
HILIC-pos	HILp_QI28806	334.124	8.19				6654	2397	1378	4532	2543	3931	2232	1214	1895	1508	920	1784	3794	1749	2797	617	NA	NA	NA	NA	NA	NA	NA	NA	NA	NA	NA	NA
HILIC-pos	HILp_QI28807	348.192	8.19				865	755	2270	735	90	2430	3465	457	777	1563	3381	4163	4197	7193	3658	3340	2106	3025	2757	2634	3162	1996	2533	5093	3432	1964	7223	4329
HILIC-pos	HILp_QI28808	366.187	8.19				265	278	1125	NA	214	186	524	NA	698	NA	231	273	124	597	166	138	4373	5725	6092	5149	7072	10181	11566	5361	8069	11657	6246	9606
HILIC-pos	HILp_QI28809	377.13	8.19				735	326	NA	337	206	227	1231	158	584	534	NA	794	1195	754	457	794	NA	35	NA	38	104	NA	133	NA	NA	NA	NA	NA
HILIC-pos	HILp_QI28810	381.166	8.19				959	169	1425	1147	227	1363	884	370	414	233	2276	1080	1458	1192	2893	1238	3147	3718	2120	4200	2354	2923	3829	4390	3169	1749	5979	2688
HILIC-pos	HILp_QI28811	391.186	8.19				2429	1865	1754	2396	1637	1786	1847	1020	2208	2248	456	1892	1179	1722	616	385	537	536	819	612	1242	526	748	572	947	1723	1299	1384
HILIC-pos	HILp_QI28812	395.181	8.19				2060	1133	2217	1015	392	1357	1215	228	1110	1563	840	2672	2237	2068	2185	1504	2901	3653	4398	3164	4637	2384	4154	2614	6164	2695	3523	3924
HILIC-pos	HILp_QI28813	410.201	8.19				7043	4510	12651	3187	7467	4243	2696	10559	17715	5779	2093	793	1436	1727	1706	2607	4241	16546	8034	10301	12483	3970	8880	5040	3915	4068	10097	6612
HILIC-pos	HILp_QI28814	416.229	8.19				558	13	855	345	407	805	1093	NA	653	359	6	340	631	204	1093	645	22762	14481	20223	18964	10730	19933	24878	11688	15026	15952	17765	10486
HILIC-pos	HILp_QI28815	452.188	8.19				291	85	509	288	88	572	NA	85	280	123	206	NA	221	175	21	60	2182	818	802	280	132	1562	634	294	203	1436	374	71
HILIC-pos	HILp_QI28816	482.201	8.19				NA	347	178	NA	NA	NA	172	NA	217	158	NA	NA	NA	NA	NA	NA	11601	4202	11103	3156	4294	11848	11112	7639	6502	10535	9237	2403
HILIC-pos	HILp_QI28817	505.262	8.19				254	NA	244	NA	NA	NA	821	NA	NA	NA	NA	NA	NA	NA	160	NA	51688	36039	75592	13069	23968	24021	87135	22613	62605	46740	77630	7847
HILIC-pos	HILp_QI28818	527.244	8.19				NA	NA	NA	NA	NA	NA	109	NA	NA	NA	NA	NA	NA	NA	NA	NA	4118	33887	27982	7893	9609	2008	11823	5213	23666	8139	19426	284
HILIC-pos	HILp_QI28819	533.294	8.19				2624	NA	11422	NA	1136	944	909	308	13912	176	NA	NA	1817	593	5354	291	6589	10279	11546	5186	23012	24296	47543	1095	1615	14318	4787	10860
HILIC-pos	HILp_QI28820	541.339	8.19				748	290	701	829	283	491	273	278	520	574	158	494	68	438	149	387	255863	480507	187425	292580	659197	31454	78217	71163	4062	10018	213917	131726
HILIC-pos	HILp_QI28821	543.218	8.19				NA	NA	NA	NA	NA	NA	NA	NA	NA	NA	NA	NA	NA	NA	NA	NA	47481	45456	85497	10568	19067	24719	75143	21145	72261	67357	60202	6706
HILIC-pos	HILp_QI28870	84.0445	8.2				7507	6551	8960	8703	8146	3883	5254	4469	7841	4163	7336	17558	6231	9478	7333	6050	12380	10556	3976	6951	4212	3412	2722	3127	3130	2675	2522	2659
HILIC-pos	HILp_QI28822	101.071	8.2				2295	2011	3052	2253	2485	1352	1860	1813	2528	1265	2719	6027	2531	3377	2896	2557	4301	3696	1680	2681	1890	1594	1338	1498	1470	1496	1382	1382
HILIC-pos	HILp_QI28823	130.05	8.2				120039	101407	148909	137513	129300	47973	81440	69423	122021	66367	117846	300354	92945	154368	115447	96704	180033	167437	37770	101782	47938	30301	20480	27883	21818	24315	20411	22605
HILIC-pos	HILp_QI28824	131.053	8.2				5394	4348	7139	6685	5387	2010	2992	3221	5242	1772	6577	15620	5136	7741	6717	5073	8369	9500	1567	5065	1918	926	436	937	610	802	466	729
HILIC-pos	HILp_QI28826	148.08	8.2				21773	19233	30165	25754	24539	8498	14544	12414	22087	10642	22566	59509	18634	30011	23818	17799	35064	32586	5912	19242	8286	4630	2539	3998	2897	3365	2556	3274
HILIC-pos	HILp_QI28827	150.091	8.2				NA	178	NA	130	NA	NA	NA	21	NA	NA	38	100	76	102	173	116	211	330	1039	405	766	842	1334	366	1244	2129	711	1535
HILIC-pos	HILp_QI28828	165.102	8.2				35878	20295	43925	24742	19805	32344	32122	17281	32999	38907	10441	20148	17597	19877	20701	14001	27210	40283	37645	37913	37741	34764	44594	34732	44349	45033	53283	55767
HILIC-pos	HILp_QI28829	189.158	8.2				NA	NA	NA	NA	NA	NA	NA	NA	NA	NA	NA	NA	NA	NA	NA	NA	NA	NA	38	NA	NA	NA	NA	NA	NA	NA	NA	521
HILIC-pos	HILp_QI28830	198.113	8.2				580	353	558	343	48	449	437	205	229	141	252	450	315	989	620	835	757	4471	1208	5961	1401	1681	2004	1448	1411	2622	2241	1517
HILIC-pos	HILp_QI28831	202.155	8.2				NA	NA	NA	NA	NA	NA	NA	29	NA	NA	NA	NA	NA	NA	NA	NA	468	1063	1728	938	693	331	1157	988	1657	1439	3320	1669
HILIC-pos	HILp_QI28832	230.102	8.2				NA	NA	NA	88	NA	NA	NA	NA	NA	NA	56	272	40	173	163	NA	NA	144	150	263	158	108	105	74	NA	156	NA	NA
HILIC-pos	HILp_QI28833	235.122	8.2				24	12	43	7	NA	8	11	26	10	17	5786	6477	6794	6125	7450	6631	7	5	10	NA	NA	10	12	NA	6	NA	NA	5
HILIC-pos	HILp_QI28834	241.13	8.2				717	861	1594	565	505	946	948	491	578	618	1058	1682	2263	2181	2164	1261	4040	4573	7597	5401	6800	5220	5892	4951	9020	7834	7946	6818
HILIC-pos	HILp_QI28835	260.161	8.2				40	NA	136	7	32	160	129	23	30	102	59	243	457	568	795	461	322	2010	1339	2170	1203	312	723	950	1307	1061	1868	2532
HILIC-pos	HILp_QI28836	268.15	8.2				NA	NA	NA	NA	NA	NA	NA	NA	NA	NA	94	NA	NA	NA	NA	NA	NA	NA	NA	NA	NA	NA	917	1496	759	131	NA	NA
HILIC-pos	HILp_QI28837	269.161	8.2				896	1074	2207	458	337	1307	922	377	348	712	NA	NA	63	NA	63	81	1461	5641	3283	5692	3396	3173	2375	2262	2216	2556	3077	3280
HILIC-pos	HILp_QI28838	271.173	8.2				NA	35	NA	NA	NA	NA	NA	NA	NA	NA	NA	NA	28	NA	NA	NA	646	1594	715	516	7298	NA	NA	NA	NA	NA	261	204
HILIC-pos	HILp_QI28839	276.101	8.2				915	185	741	867	489	747	658	235	941	727	NA	NA	NA	52	303	NA	NA	NA	NA	NA	NA	NA	NA	NA	NA	NA	NA	NA
HILIC-pos	HILp_QI28840	290.15	8.2				13141	22620	29596	15522	12643	22621	31028	14349	25357	21083	18215	32168	31747	25594	18569	14621	2324	14096	7523	6923	10732	11380	4975	3425	3465	4252	3746	8447
HILIC-pos	HILp_QI28841	299.16	8.2				14188	12755	17049	11054	8217	12129	13826	6823	10496	10910	9961	16275	18708	16302	17200	12910	18318	29050	26027	22336	24325	19438	26004	23652	32204	23884	29337	33248
HILIC-pos	HILp_QI28842	299.171	8.2				432	NA	758	67	NA	203	564	216	142	227	NA	120	355	NA	412	73	2318	2196	5693	2010	5525	3366	5571	2554	7729	6103	3406	7749
HILIC-pos	HILp_QI28843	301.176	8.2				98	NA	426	NA	NA	NA	111	106	NA	135	83	218	61	NA	NA	NA	920	3015	1722	2681	1427	2476	2969	1257	1949	2287	1362	1716
HILIC-pos	HILp_QI28844	314.096	8.2				2087	1775	766	2568	1329	2020	1510	511	304	1457	474	2323	1437	1583	1066	564	NA	NA	NA	NA	NA	NA	NA	NA	NA	NA	NA	NA
HILIC-pos	HILp_QI28845	315.191	8.2				4015	2200	5727	2214	1752	2148	2901	1140	2339	3509	1442	3235	3468	3881	3804	2113	6201	9092	7538	9520	8121	6668	9306	6067	8986	7809	8389	9392
HILIC-pos	HILp_QI28846	322.124	8.2				18081	12498	7911	15291	10689	11691	14885	7179	8984	14435	7139	19550	20893	19620	15217	7292	104	56	NA	13	NA	NA	24	12	20	13	33	66
HILIC-pos	HILp_QI28847	326.111	8.2				4197	1132	2127	3455	1429	3234	2168	1989	2224	1926	2103	3204	1508	2951	1941	2271	7078	5867	3007	4615	788	3526	3294	4964	1973	4815	4099	1154
HILIC-pos	HILp_QI28848	327.137	8.2				2740	625	4530	2079	1006	3204	1452	892	1530	1291	1595	2948	5491	3267	5917	2861	2438	2948	2796	2562	2659	4085	2938	2031	2287	3135	5268	3907
HILIC-pos	HILp_QI28849	330.116	8.2				937	4076	10836	2829	4787	3085	1411	2762	3526	1828	3697	1222	862	1751	1792	4985	1926	37477	4847	31107	6015	8993	10889	9959	7678	13439	7498	6943
HILIC-pos	HILp_QI28850	331.161	8.2				53441	47753	48830	44903	35735	54608	61721	47204	52616	58121	83280	121991	128571	98105	110932	72791	39055	46467	34188	50000	52119	35832	37351	39410	45632	32529	47789	53523
HILIC-pos	HILp_QI28851	341.207	8.2				1019	889	2826	196	461	726	725	NA	538	1023	237	1080	1860	1940	2266	994	1829	4440	3168	4361	2554	3500	3751	2200	5195	5046	3289	6119
HILIC-pos	HILp_QI28852	346.176	8.2				241	120	489	92	NA	688	8	763	591	54	4185	1994	3140	2888	4444	8206	140	770	483	977	696	540	1131	2865	452	1476	1821	1103
HILIC-pos	HILp_QI28853	346.187	8.2				422	150	548	359	219	602	368	133	117	170	3517	2667	2975	3217	3129	3085	137	671	806	410	879	NA	NA	177	NA	215	540	536
HILIC-pos	HILp_QI28854	348.165	8.2				181	NA	274	13	NA	145	9	NA	244	NA	694	260	404	720	661	1498	108	1042	1880	1068	990	392	1065	2226	833	330	2693	405
HILIC-pos	HILp_QI28855	352.332	8.2				31712	16691	38995	26931	18629	26399	22322	8222	15915	18236	18832	35122	29224	37618	32074	35144	12533	12041	24565	17953	17873	8612	12350	9447	11568	14901	17565	19901
HILIC-pos	HILp_QI28856	359.156	8.2				18697	22664	25475	14026	14598	10440	15975	14962	19280	22739	96728	241926	319999	235087	223343	135949	6247	8105	2422	5287	7445	3954	1499	1678	2375	2764	1959	5637
HILIC-pos	HILp_QI28857	359.192	8.2				874	1065	2983	1497	3776	814	1832	728	5234	3342	788	6086	1241	6936	629	987	6309	2828	2415	448	513	1923	1433	146	238	621	430	NA
HILIC-pos	HILp_QI28858	368.04	8.2				468	10293	2898	4350	4283	98	NA	1824	NA	660	484	1323	431	NA	674	304	NA	NA	NA	NA	NA	NA	NA	NA	NA	NA	NA	NA
HILIC-pos	HILp_QI28859	369.117	8.2				NA	275	379	NA	NA	396	NA	99	174	269	NA	140	104	NA	NA	NA	174	NA	102	NA	311	511	387	445	143	438	359	416
HILIC-pos	HILp_QI28860	372.228	8.2				3238	1188	4292	1526	923	6597	5721	2156	3314	7528	2930	4214	8303	10368	11117	8719	NA	3623	2966	2751	4845	2450	4082	5648	3328	1452	1797	3894
HILIC-pos	HILp_QI28861	377.155	8.2				NA	161	4452	309	1539	5410	6999	3297	6132	5967	5838	16457	8548	8895	4798	9466	NA	NA	NA	NA	NA	NA	NA	NA	NA	NA	NA	NA
HILIC-pos	HILp_QI28862	378.202	8.2				797	726	1839	192	533	533	383	166	233	240	173	625	241	1120	220	287	189	604	1988	456	1622	797	1221	396	866	1543	568	2055
HILIC-pos	HILp_QI28863	382.245	8.2				25926	17181	40667	16902	12460	23527	58615	7238	24431	17188	22698	43040	47717	35155	37187	18146	197250	120151	202607	155175	124239	140417	240928	112845	205619	173476	197028	150699
HILIC-pos	HILp_QI28864	389.207	8.2				NA	NA	NA	NA	NA	NA	NA	NA	NA	NA	83	NA	NA	115	NA	NA	603	2580	1438	3667	1180	1154	393	408	567	1303	376	163
HILIC-pos	HILp_QI28865	395.154	8.2				NA	NA	NA	NA	NA	NA	59	NA	NA	NA	NA	90	NA	NA	NA	NA	1017	NA	321	1455	223	104	829	996	1023	943	398	843
HILIC-pos	HILp_QI28866	397.148	8.2				219	451	157	NA	1197	NA	NA	430	489	158	NA	140	104	NA	101	279	7831	3617	2827	1023	571	2693	1871	3002	1078	1575	972	548
HILIC-pos	HILp_QI28867	408.195	8.2				518	65	409	268	22	293	696	223	121	222	118	769	366	1100	292	65	NA	NA	147	851	250	584	128	710	119	427	704	70
HILIC-pos	HILp_QI28868	417.209	8.2				8050	8815	12837	7820	4300	12455	4768	3935	20291	8482	10184	8777	9745	11567	16484	26568	NA	110	NA	NA	NA	NA	75	73	NA	105	187	NA
HILIC-pos	HILp_QI28869	454.267	8.2				NA	NA	NA	NA	NA	NA	NA	NA	NA	NA	NA	NA	19	NA	64	NA	121	8083	21	14281	248	322	6	90	NA	97	483	488
HILIC-pos	HILp_QI28871	117.077	8.21				237	265	339	55	13	NA	582	113	140	27	471	289	7	44	NA	255	212	115	18	48	227	294	72	623	181	194	220	138
HILIC-pos	HILp_QI28872	118.106	8.21				NA	NA	NA	NA	NA	NA	NA	NA	NA	NA	NA	NA	NA	NA	15	NA	NA	NA	27	NA	NA	NA	29	NA	NA	NA	NA	23
HILIC-pos	HILp_QI28873	128.054	8.21				NA	14	NA	NA	NA	NA	NA	45	NA	NA	134	89	19	29	24	18	2117	139	26	NA	90	1430	37	67	NA	151	NA	30
HILIC-pos	HILp_QI28874	151.048	8.21				498	874	1283	995	1351	225	357	866	867	32	1073	1776	140	413	314	1028	624	2035	NA	859	22	NA	NA	NA	NA	NA	NA	NA
HILIC-pos	HILp_QI28875	156.138	8.21				NA	NA	88	53	NA	36	120	NA	NA	NA	NA	93	25	78	29	NA	726	1116	407	1275	396	411	573	1245	626	472	2036	491
HILIC-pos	HILp_QI28876	167.022	8.21				NA	114	313	NA	111	NA	NA	NA	54	NA	NA	NA	NA	NA	NA	NA	666	460	21	247	63	47	NA	102	NA	214	NA	NA
HILIC-pos	HILp_QI28877	174.113	8.21				22512	18454	30782	16996	14281	18343	20534	13048	18425	21956	14157	20284	22073	23117	24807	15319	44776	50871	43620	50781	44038	51830	55620	46727	58028	51815	57638	51999
HILIC-pos	HILp_QI28878	186.03	8.21				NA	NA	NA	NA	NA	NA	NA	NA	NA	NA	NA	NA	NA	NA	NA	NA	NA	NA	NA	NA	NA	NA	NA	NA	NA	NA	NA	NA
HILIC-pos	HILp_QI28879	194.118	8.21				947	1057	2837	831	963	1496	2109	2152	1983	2500	2475	4218	2939	3274	2835	3449	4558	6486	3367	4294	5828	4312	6704	4010	5372	12135	7895	10419
HILIC-pos	HILp_QI28880	198.099	8.21				NA	NA	NA	NA	NA	NA	NA	NA	NA	NA	NA	NA	NA	NA	NA	NA	NA	NA	NA	NA	NA	NA	NA	NA	NA	NA	NA	NA
HILIC-pos	HILp_QI28881	203.114	8.21				10009	15450	13657	12751	12618	10017	8810	10957	11555	8573	13962	20226	18406	18834	19846	13389	18713	7469	10404	9297	7424	11665	9101	7584	14886	5203	5671	3494
HILIC-pos	HILp_QI28882	203.176	8.21				433	NA	788	291	NA	370	1282	120	567	1277	NA	NA	NA	NA	NA	NA	NA	NA	NA	NA	NA	NA	NA	NA	NA	NA	NA	NA
HILIC-pos	HILp_QI28883	210.124	8.21				2221	1133	3789	1332	827	1423	1492	1257	2258	2516	NA	88	88	88	100	NA	4818	3818	4758	4569	5308	4702	5508	4471	5449	5146	6632	5654
HILIC-pos	HILp_QI28884	218.125	8.21				8743	7485	9472	8543	8115	10895	11856	7437	6650	7511	10122	12252	9818	12272	12279	8918	696	31	1471	133	124	429	105	296	128	194	57	21
HILIC-pos	HILp_QI28885	222.988	8.21				NA	NA	NA	NA	NA	NA	NA	NA	NA	NA	NA	NA	NA	NA	NA	NA	463	NA	32	NA	NA	45	NA	89	NA	NA	NA	44
HILIC-pos	HILp_QI28886	254.158	8.21				152	291	1708	24	79	574	151	66	73	475	2398	5520	12285	12356	15037	8096	142	1985	1941	1084	4355	1150	2829	798	1716	1171	504	2055
HILIC-pos	HILp_QI28887	259.14	8.21				4292	6910	8038	4601	3457	6189	5893	3316	4661	3417	7271	11627	9170	9257	8159	8412	4418	5406	4786	4990	4866	4238	2981	3583	3646	6364	5517	8253
HILIC-pos	HILp_QI28888	300.096	8.21				NA	NA	NA	NA	NA	NA	NA	NA	NA	NA	NA	NA	NA	NA	NA	NA	2457	756	1333	549	321	1634	2062	1193	1273	1824	912	417
HILIC-pos	HILp_QI28889	305.134	8.21				NA	NA	NA	NA	NA	NA	NA	161	NA	NA	6168	3899	3218	3274	2714	3983	161	527	173	NA	110	NA	283	772	315	101	340	567
HILIC-pos	HILp_QI28890	309.203	8.21				201	22	162	6	NA	200	6	NA	NA	NA	83	13	55	314	8	175	18	9	329	5	824	139	5	NA	729	137	62	1234
HILIC-pos	HILp_QI28891	310.212	8.21				NA	NA	NA	NA	NA	NA	NA	NA	261	NA	NA	175	NA	139	171	NA	NA	658	335	277	132	131	995	139	704	NA	609	638
HILIC-pos	HILp_QI28892	318.161	8.21				36	52	376	20	NA	51	15	NA	NA	62	199	81	38	172	143	127	286	1445	1741	1557	2667	614	1847	2068	2873	862	3463	3361
HILIC-pos	HILp_QI28893	324.129	8.21				2960	3299	3107	1909	1715	3775	3767	2707	4270	3069	1850	4072	3025	4692	3971	3406	13561	17330	11348	13441	13332	14022	15232	14683	17125	18932	15453	13241
HILIC-pos	HILp_QI28894	331.197	8.21				NA	NA	NA	NA	NA	NA	NA	NA	NA	NA	NA	NA	NA	NA	NA	NA	1049	487	2421	1198	327	462	1871	417	659	1257	1062	90
HILIC-pos	HILp_QI28895	333.213	8.21				NA	NA	NA	NA	NA	NA	NA	NA	NA	NA	NA	NA	NA	NA	22	NA	NA	NA	NA	NA	28	NA	NA	NA	NA	NA	NA	NA
HILIC-pos	HILp_QI28896	338.171	8.21				19078	15153	29415	15288	11826	20067	21585	12812	16314	20269	32138	44632	49666	52628	50225	37165	7264	20352	15677	16162	20466	15819	13747	20139	15039	10538	15522	18431
HILIC-pos	HILp_QI28897	342.154	8.21				9163	6128	12910	5624	5038	5850	4514	2234	6966	8280	15602	24342	49817	39048	58701	25514	16029	20282	16314	14182	18440	14356	19182	13679	19838	15274	17773	17828
HILIC-pos	HILp_QI28898	343.168	8.21				328	NA	766	364	6	2263	212	NA	611	78	NA	NA	NA	NA	NA	NA	750	8483	1142	17139	2075	4551	4643	2043	1743	3611	4257	2214
HILIC-pos	HILp_QI28899	345.195	8.21				NA	18	NA	NA	NA	204	NA	NA	8	9	1143	2998	2814	3342	2819	1871	2445	1930	1287	4319	4816	743	933	435	1032	736	501	1085
HILIC-pos	HILp_QI28900	346.09	8.21				1585	5464	6630	1549	3358	1395	2901	1026	2431	4861	222	714	617	995	66	917	23385	23192	25719	17169	13828	28965	26782	50112	40112	50535	37031	27755
HILIC-pos	HILp_QI28901	346.212	8.21				NA	NA	396	171	NA	128	NA	NA	92	NA	NA	NA	670	786	NA	NA	1685	4570	1667	6817	2473	1108	1663	944	1849	2153	1586	1431
HILIC-pos	HILp_QI28902	351.155	8.21				10517	11111	19491	7374	5573	9269	9988	3541	5372	7881	9585	17206	17690	20785	21098	11917	4419	8632	10325	8451	11343	8769	11638	11274	16646	8288	10967	15010
HILIC-pos	HILp_QI28903	353.207	8.21				NA	NA	171	115	NA	NA	449	164	211	276	113	164	1111	791	848	310	232	1231	96	1038	434	890	462	380	598	423	325	432
HILIC-pos	HILp_QI28904	362.085	8.21				NA	NA	NA	NA	NA	NA	NA	NA	NA	NA	NA	NA	NA	NA	NA	NA	226	NA	86	NA	263	1111	442	4425	1326	5920	2010	1042
HILIC-pos	HILp_QI28905	365.207	8.21				NA	NA	NA	NA	NA	NA	NA	NA	NA	NA	NA	NA	88	NA	270	9	317	1486	1596	2514	2195	719	999	1147	1158	689	809	1408
HILIC-pos	HILp_QI28906	373.171	8.21				7555	3975	8136	7192	3245	10574	8438	2347	8420	6314	5413	13840	19862	19192	15516	9633	30648	19786	25981	24291	14693	13853	29056	18265	33050	22884	18729	24079
HILIC-pos	HILp_QI28907	382.197	8.21				2049	1705	3639	1310	781	1759	2148	934	1216	1423	1351	3536	3237	5262	2579	2177	2841	3858	7370	4090	5574	2517	2663	3405	6513	2051	4294	7053
HILIC-pos	HILp_QI28908	384.195	8.21				298	968	1633	83	200	290	4296	3073	963	2010	1445	3709	1323	10570	1433	4491	3586	6525	19097	2945	16509	2612	5777	13556	10446	4131	14317	12591
HILIC-pos	HILp_QI28909	402.202	8.21				162	NA	NA	NA	NA	NA	NA	NA	NA	NA	NA	1112	488	1115	592	168	401	1908	1208	1014	1237	462	NA	282	145	458	202	171
HILIC-pos	HILp_QI28910	411.128	8.21				NA	NA	NA	NA	NA	NA	NA	NA	NA	NA	NA	NA	NA	NA	NA	NA	9610	7320	5088	12719	1574	5676	9764	10840	9621	20513	5909	6145
HILIC-pos	HILp_QI28911	445.241	8.21				4989	2946	3552	2959	2111	3088	2827	1012	4386	2460	1572	3912	1474	3339	3259	2074	7704	9298	18213	5749	6859	8425	18055	4068	10706	4339	10194	3539
HILIC-pos	HILp_QI28912	459.256	8.21				NA	NA	NA	NA	NA	NA	NA	NA	NA	256	NA	NA	NA	NA	NA	NA	7911	7399	8501	6740	5028	6582	14419	4714	6277	4774	11886	2809
HILIC-pos	HILp_QI28913	497.313	8.21				NA	NA	NA	NA	NA	NA	NA	NA	NA	NA	NA	NA	NA	NA	NA	NA	1403	1557	NA	539	8180	NA	NA	NA	NA	NA	NA	273
HILIC-pos	HILp_QI28914	543.346	8.21				NA	NA	NA	NA	NA	NA	NA	NA	NA	NA	NA	NA	NA	NA	NA	NA	5405	11777	5307	7432	20977	157	564	442	NA	NA	3756	2344
HILIC-pos	HILp_QI28915	553.303	8.21				NA	NA	NA	NA	NA	484	NA	NA	NA	242	NA	NA	NA	NA	NA	NA	NA	NA	NA	NA	NA	NA	181086	273883	179654	81535	117888	105218
HILIC-pos	HILp_QI28916	655.378	8.21				NA	468	NA	272	NA	NA	NA	NA	NA	NA	NA	NA	NA	NA	NA	NA	2299	20288	665	4277	13909	2460	3256	2447	NA	1737	14704	8444
HILIC-pos	HILp_QI28917	701.419	8.21				NA	NA	NA	NA	NA	NA	NA	NA	NA	NA	NA	NA	NA	NA	NA	NA	NA	NA	461	30516	14225	36034	1858	18907	8233	35498	3401	6632
HILIC-pos	HILp_QI28954	71.0623	8.22				NA	NA	NA	NA	NA	NA	NA	NA	NA	NA	NA	NA	NA	NA	NA	NA	NA	NA	NA	NA	NA	18	NA	NA	19	NA	NA	NA
HILIC-pos	HILp_QI28918	117.077	8.22				NA	NA	233	381	NA	NA	NA	NA	274	NA	NA	324	273	90	NA	749	202	NA	449	427	333	NA	265	NA	672	NA	55	250
HILIC-pos	HILp_QI28920	152.032	8.22				607	331	1372	1052	1025	NA	98	633	406	NA	931	800	113	252	542	672	265	1230	NA	529	NA	NA	NA	NA	NA	NA	NA	NA
HILIC-pos	HILp_QI28921	169.058	8.22				17741	28463	40291	30193	37855	9602	12545	28243	35211	12395	29674	33389	8856	13894	14503	23636	15128	32875	3082	20539	7536	3645	1977	5123	2053	3877	2612	2330
HILIC-pos	HILp_QI28922	174.149	8.22				295490	277409	438000	235094	220552	240820	270624	141774	249141	313860	223844	429021	313258	317430	254092	159970	12147	5137	969	1434	13911	8273	1334	1917	1032	4119	2324	7490
HILIC-pos	HILp_QI28923	185.032	8.22				5696	18001	15823	10242	21067	2927	5777	9907	12923	7448	3915	7404	1189	1782	733	3497	36053	36785	5451	22711	6814	7956	2759	12356	4033	11651	4113	3603
HILIC-pos	HILp_QI28924	189.135	8.22				NA	NA	NA	NA	NA	NA	NA	NA	NA	NA	NA	NA	NA	NA	NA	NA	NA	NA	NA	NA	NA	NA	NA	NA	NA	NA	NA	NA
HILIC-pos	HILp_QI28925	189.16	8.22				6257	3405	11593	3957	3874	5824	7009	2969	5265	8120	501	1301	1649	1758	1598	927	41588	29956	27390	41359	36550	40655	36042	27145	37004	26522	33763	41931
HILIC-pos	HILp_QI28926	191.041	8.22				107	264	595	334	604	NA	90	1764	784	NA	1173	258	218	186	229	705	70	NA	NA	241	80	NA	NA	NA	NA	63	NA	NA
HILIC-pos	HILp_QI28927	193.097	8.22				2571	1509	6291	1311	1204	1442	1771	850	1735	2238	1581	4253	4212	5186	4510	2898	4220	6501	4721	6010	4506	6957	7995	4896	6093	8212	6106	6788
HILIC-pos	HILp_QI28928	207.014	8.22				NA	396	275	53	416	NA	37	95	41	54	NA	NA	NA	NA	NA	NA	1144	1922	307	1683	636	167	NA	692	274	380	76	98
HILIC-pos	HILp_QI28929	212.14	8.22				NA	NA	NA	NA	NA	NA	NA	NA	NA	NA	NA	NA	NA	62	NA	NA	NA	NA	149	43	NA	NA	131	NA	NA	NA	84	82
HILIC-pos	HILp_QI28930	218.125	8.22				44034	40632	48028	43024	41167	54738	60753	35235	34725	37137	52199	63605	57580	62420	62553	45768	3916	753	7118	1042	607	2250	610	1088	482	720	241	117
HILIC-pos	HILp_QI28931	236.055	8.22				NA	NA	NA	NA	NA	NA	NA	NA	NA	NA	NA	NA	NA	NA	NA	NA	NA	NA	NA	NA	NA	NA	NA	NA	NA	NA	NA	NA
HILIC-pos	HILp_QI28932	236.113	8.22				893	357	1633	222	206	1193	73	407	183	265	268	326	282	635	829	674	488	841	1639	703	1042	1202	2316	703	1555	995	817	1040
HILIC-pos	HILp_QI28933	239.111	8.22				NA	NA	NA	NA	NA	NA	NA	NA	NA	NA	NA	NA	NA	NA	25	NA	NA	NA	176	NA	65	NA	NA	58	NA	157	92	179
HILIC-pos	HILp_QI28934	265.139	8.22				91036	79445	139140	85386	78557	38646	39840	59112	83563	88380	62027	86112	64829	92522	81884	68547	471	258	187	148	148	53	190	523	890	140	198	219
HILIC-pos	HILp_QI28935	265.191	8.22				124839	96383	149020	79455	62222	81554	85611	40492	91591	129733	51449	103577	122569	130247	133688	100098	100590	145846	142269	113832	138614	112895	156815	151077	172746	145491	182000	222030
HILIC-pos	HILp_QI28936	272.135	8.22				25230	25617	34000	25011	25186	23452	21459	20420	23597	20421	24624	27794	19961	28154	28671	24469	8291	5209	11209	15858	8213	20604	7787	11362	5742	8738	3190	5173
HILIC-pos	HILp_QI28937	278.15	8.22				NA	NA	NA	NA	NA	NA	NA	NA	NA	NA	NA	148	63	NA	220	89	166	NA	104	304	NA	460	NA	138	NA	287	278	230
HILIC-pos	HILp_QI28938	288.13	8.22				17317	15454	18290	12888	12635	15096	21054	9387	14396	18619	12565	25094	21253	26279	20762	13776	25186	31011	28938	29505	27457	26734	32889	25706	33906	29776	33696	34949
HILIC-pos	HILp_QI28939	300.078	8.22				NA	NA	NA	NA	NA	NA	NA	NA	NA	NA	NA	NA	NA	NA	NA	NA	NA	NA	NA	NA	NA	NA	NA	NA	NA	NA	NA	NA
HILIC-pos	HILp_QI28940	306.145	8.22				NA	NA	1065	NA	NA	28	49	NA	NA	9	NA	NA	467	NA	306	2717	NA	921	4909	1157	3814	NA	1704	34	6699	477	44	3771
HILIC-pos	HILp_QI28941	309.137	8.22				2431	303	1182	780	277	1184	1017	841	876	696	1865	1763	840	3070	807	2463	144	865	660	1585	664	326	414	570	140	164	340	884
HILIC-pos	HILp_QI28942	313.151	8.22				42085	39679	44445	39518	25179	48057	58417	31428	37087	37160	55214	89652	100318	85709	85992	45882	9144	25798	24009	19135	19825	12257	21418	22803	24536	15566	20259	33503
HILIC-pos	HILp_QI28943	315.095	8.22				NA	258	694	13	21	9	40	22	6	180	24	66	29	68	43	11	6069	5496	2590	2872	244	2159	8019	14943	5528	14762	9787	3117
HILIC-pos	HILp_QI28944	320.145	8.22				69207	60979	61632	52656	47526	53565	66030	33474	54351	75410	24125	48417	45187	49292	44439	27250	26818	20838	21785	17714	20311	21866	23998	19634	27926	20393	21811	21959
HILIC-pos	HILp_QI28945	327.17	8.22				103299	90810	161390	87951	60797	121921	131016	62898	98885	139231	137785	219896	235622	242478	227762	167275	106192	159439	143637	106791	161448	105525	135486	173223	160205	105847	140416	173442
HILIC-pos	HILp_QI28946	345.148	8.22				2945	658	6506	2381	1317	3115	2696	661	730	2423	3306	5952	6380	6724	6323	3435	6757	12915	11060	9020	9744	6305	7325	5731	8177	6343	8457	9838
HILIC-pos	HILp_QI28947	381.154	8.22				91	115	NA	NA	NA	NA	NA	172	NA	NA	110	NA	38	NA	20	59	6099	11616	2285	12365	648	19200	4010	1830	1159	9862	1274	525
HILIC-pos	HILp_QI28948	404.214	8.22				1540	701	1044	446	216	540	430	200	425	1074	462	1252	3656	3140	4152	816	36337	19105	31050	13437	5873	18019	27192	9971	18336	9102	13485	5675
HILIC-pos	HILp_QI28949	426.26	8.22				NA	NA	31	NA	NA	27	88	NA	NA	NA	NA	NA	NA	NA	NA	NA	29657	20173	46999	23480	35393	19981	14139	8723	26310	13267	13674	21421
HILIC-pos	HILp_QI28950	440.385	8.22				2782	816	7770	1537	1629	4121	8993	1036	1662	763	960	3966	1251	5062	1687	4661	556	5206	3274	7941	2896	1495	1870	4662	221	NA	7832	3391
HILIC-pos	HILp_QI28951	442.17	8.22				86	NA	NA	NA	NA	NA	103	NA	NA	NA	NA	NA	NA	NA	NA	NA	15170	7069	9348	5163	1298	10577	9811	12695	5490	5927	16491	1114
HILIC-pos	HILp_QI28952	449.287	8.22				NA	NA	NA	NA	NA	NA	NA	NA	NA	NA	NA	NA	NA	NA	NA	NA	NA	286	4365	14732	9784	4754	433	9958	2721	8045	7452	12637
HILIC-pos	HILp_QI28953	545.29	8.22				7945	2972	22984	2823	2253	8639	13145	2617	7309	11705	6378	18307	25066	26612	29551	12368	869	1361	1008	2461	1731	2370	2337	3064	543	267	2081	3580
HILIC-pos	HILp_QI28973	71.0729	8.23				14	108	25	40	113	18	179	18	228	372	11	NA	NA	NA	NA	13	127	NA	NA	NA	19	NA	18	11	25	44	17	40
HILIC-pos	HILp_QI28955	199.098	8.23				28106	23313	36134	18215	13588	27568	27715	11542	24864	32068	21441	41061	41008	41483	39414	29104	37238	55434	54577	37978	54316	40290	47068	43307	53764	41956	53634	66166
HILIC-pos	HILp_QI28956	200.091	8.23				10997	7106	13745	6915	4978	10245	10737	3872	9217	12026	8147	16737	15759	16370	15075	11096	14550	21046	18993	14217	20652	14095	17354	17136	18187	16024	22232	23738
HILIC-pos	HILp_QI28957	204.102	8.23				5147	1810	7752	3320	1378	2556	1600	715	3396	4532	89	313	737	629	989	429	2516	3721	4653	3812	5219	4874	7541	4801	5663	5299	5586	5306
HILIC-pos	HILp_QI28958	217.082	8.23				852	283	408	348	240	596	310	NA	55	94	78	447	929	561	748	103	NA	NA	55	NA	65	NA	NA	NA	NA	NA	NA	NA
HILIC-pos	HILp_QI28959	223.108	8.23				2362	1297	3054	1579	627	2796	1901	633	754	2163	1492	2119	3013	3172	3407	1643	15730	13449	17289	14701	19637	14354	17155	13446	24660	13655	20428	20852
HILIC-pos	HILp_QI28960	249.217	8.23				NA	NA	NA	NA	NA	NA	NA	NA	NA	NA	NA	NA	NA	NA	NA	NA	NA	NA	NA	NA	NA	NA	NA	NA	NA	NA	NA	NA
HILIC-pos	HILp_QI28961	304.202	8.23				NA	NA	NA	NA	NA	NA	NA	NA	NA	NA	NA	NA	243	NA	151	NA	1181	282	1313	635	978	183	2284	2522	3112	2838	3043	3224
HILIC-pos	HILp_QI28962	312.192	8.23				53657	25178	60159	26563	23754	33590	34798	20762	51604	41632	19270	38172	31097	48925	36006	19975	130416	301713	124877	70367	67332	142466	310064	151390	217273	178257	290060	139547
HILIC-pos	HILp_QI28963	343.161	8.23				3330	1861	2654	2675	1440	2674	2699	1998	905	723	3720	8569	11834	16285	16087	8750	39217	23077	19646	16505	24931	21773	12715	9625	23536	8736	11040	17350
HILIC-pos	HILp_QI28964	352.223	8.23				14651	11260	29364	11695	6881	17031	19859	4985	11343	14992	16852	33787	37266	31412	30451	15966	17779	32624	26810	24733	31873	24881	23405	22972	24765	25727	29755	37605
HILIC-pos	HILp_QI28965	357.165	8.23				3271	1290	4548	1714	1165	3391	2851	1258	1756	1907	1997	6612	4486	7567	4833	3016	3905	5406	4083	5319	5369	3802	4890	2801	6880	4256	4016	7768
HILIC-pos	HILp_QI28966	400.219	8.23				5160	1810	9854	3598	3487	4552	3298	1013	3202	3294	2463	5647	3440	5014	4803	2625	16807	9742	7939	7350	6891	10031	9157	8200	5634	4056	9312	7060
HILIC-pos	HILp_QI28967	417.187	8.23				5984	2062	2852	4037	1024	3787	2930	1249	1598	2309	24557	41623	67685	52865	73263	34956	2621	953	814	941	592	618	3742	7194	3705	4301	3482	7767
HILIC-pos	HILp_QI28968	455.25	8.23				792	NA	1692	1271	NA	3827	1352	NA	NA	1000	3662	8133	15998	12658	11206	1826	NA	861	835	758	1447	NA	NA	NA	507	NA	NA	NA
HILIC-pos	HILp_QI28969	482.309	8.23				1813	852	5223	1116	199	572	1310	930	602	1223	4009	5276	3835	7693	5989	7069	4327	12372	11582	12005	11696	7681	5721	9426	9424	6059	12735	12388
HILIC-pos	HILp_QI28970	489.315	8.23				NA	363	855	201	NA	212	NA	NA	460	1401	689	2697	1220	1456	662	500	16520	9089	2119	12649	3126	1452	1767	1345	11906	415	3650	1547
HILIC-pos	HILp_QI28971	489.817	8.23				NA	NA	109	NA	NA	NA	NA	NA	NA	NA	272	923	608	NA	836	NA	3985	262	NA	714	817	99	426	757	1475	NA	737	NA
HILIC-pos	HILp_QI28972	555.318	8.23				NA	NA	29	NA	NA	48	353	NA	5	17	NA	NA	NA	NA	NA	NA	80546	69690	175739	76435	145540	85915	1490	2879	2026	399	1082	908
HILIC-pos	HILp_QI29001	77.0791	8.24				NA	NA	NA	NA	NA	NA	NA	NA	NA	NA	NA	NA	NA	NA	NA	NA	NA	NA	NA	NA	NA	NA	NA	NA	NA	NA	NA	128
HILIC-pos	HILp_QI28974	115.718	8.24				6414	10141	3243	7002	7166	4072	6052	5152	9133	11580	2802	2169	200	187	196	1328	4111	2215	1435	1253	1486	2775	1641	2163	2126	1984	1560	1761
HILIC-pos	HILp_QI28975	116.07	8.24				1451	37	NA	NA	648	NA	NA	333	45	NA	NA	223	NA	NA	NA	NA	NA	209	NA	NA	NA	124	73	NA	NA	NA	NA	431
HILIC-pos	HILp_QI28976	116.426	8.24				6096	9729	3096	6903	6571	3933	5791	5164	8971	11096	2751	2199	157	257	179	1303	4078	2411	1274	1350	1669	2661	1485	2244	2213	1932	1447	1652
HILIC-pos	HILp_QI28977	118.078	8.24				8279	12355	4828	8965	9424	5259	8210	6914	11711	14755	3345	2906	259	672	235	1911	5366	2773	1971	1821	2141	3924	2207	3139	3071	2724	2470	2536
HILIC-pos	HILp_QI28978	154.026	8.24				NA	773	NA	NA	196	NA	82	336	NA	1016	NA	NA	NA	NA	NA	NA	NA	NA	48	NA	NA	629	NA	551	302	885	180	184
HILIC-pos	HILp_QI28979	160.035	8.24				2341	4090	2236	3705	5801	2516	2494	6354	5238	6847	1630	343	NA	29	NA	1111	NA	85	45	111	418	658	67	1160	315	874	166	409
HILIC-pos	HILp_QI28980	176.09	8.24				9	NA	NA	NA	5	NA	NA	17	NA	9	NA	NA	5	NA	12	NA	NA	NA	NA	NA	NA	NA	NA	NA	NA	NA	5	8
HILIC-pos	HILp_QI28981	187.071	8.24				3734	1847	3355	2868	3445	3255	5499	1685	2469	2194	2018	4365	4578	4413	4450	2275	17185	5719	4733	3820	2906	5535	5384	6004	3747	4674	4004	3157
HILIC-pos	HILp_QI28982	193.078	8.24				192	1422	NA	400	143	82	NA	1565	448	269	NA	NA	NA	NA	NA	NA	NA	NA	NA	NA	NA	NA	NA	NA	NA	NA	NA	NA
HILIC-pos	HILp_QI28983	198.095	8.24				291058	225282	351645	195480	147881	272491	279381	115280	269427	332124	212483	393355	382020	387725	364459	267617	376106	521568	470127	355097	496527	388238	453842	407279	477572	401405	511106	585116
HILIC-pos	HILp_QI28984	209.129	8.24				31959	28444	46302	24055	22705	23710	26728	15822	28920	35152	16428	29701	24653	28350	26513	20457	35143	47873	44524	38670	41884	38345	46156	40180	53669	46163	54461	61554
HILIC-pos	HILp_QI28985	238.18	8.24				NA	NA	314	NA	NA	774	1533	795	1035	8101	221	1961	1990	10365	2410	1990	4138	1968	4845	3022	4508	1294	4606	5466	10329	784	1638	3264
HILIC-pos	HILp_QI28986	256.093	8.24				1718	419	923	674	317	762	1451	1078	992	1657	2555	4238	2989	4722	2124	1797	NA	NA	NA	NA	79	NA	NA	NA	NA	NA	291	113
HILIC-pos	HILp_QI28987	270.108	8.24				NA	NA	81	NA	NA	NA	NA	NA	NA	NA	NA	NA	106	194	100	147	366	1003	1254	1177	607	1342	1801	1885	1054	1173	2026	1510
HILIC-pos	HILp_QI28988	271.165	8.24				37888	24796	51595	25173	18986	29700	35506	16529	29511	32288	12497	23748	21762	25666	22100	17978	60331	84019	77507	83036	86653	85609	88173	75273	95650	94385	110899	105900
HILIC-pos	HILp_QI28989	272.064	8.24				NA	NA	119	NA	NA	NA	NA	NA	NA	NA	NA	NA	NA	NA	NA	NA	3028	185	415	NA	327	240	790	549	406	316	436	206
HILIC-pos	HILp_QI28990	275.098	8.24				NA	NA	NA	NA	303	NA	NA	NA	NA	NA	NA	NA	NA	NA	NA	NA	NA	NA	NA	NA	NA	NA	NA	NA	NA	NA	NA	NA
HILIC-pos	HILp_QI28991	285.053	8.24				NA	NA	NA	NA	NA	NA	NA	NA	NA	NA	NA	NA	NA	NA	NA	NA	NA	NA	NA	NA	NA	NA	NA	NA	NA	NA	NA	NA
HILIC-pos	HILp_QI28992	285.194	8.24				NA	NA	NA	NA	NA	NA	NA	NA	NA	NA	NA	NA	112	NA	47	NA	NA	366	144	161	174	NA	800	258	386	204	631	265
HILIC-pos	HILp_QI28993	343.168	8.24				16	NA	25	NA	NA	5	3084	NA	NA	4266	NA	NA	2028	2509	4503	NA	3679	356	5640	818	3901	25	73	22344	15587	77	18050	29384
HILIC-pos	HILp_QI28994	354.154	8.24				374	NA	409	NA	NA	128	1389	151	NA	434	23770	130152	31926	254118	37847	55283	728	118	460	173	576	178	580	827	1235	521	937	908
HILIC-pos	HILp_QI28995	360.192	8.24				46847	34204	85431	40338	23906	49636	52498	15028	39273	45749	43386	77757	97550	96917	97995	59035	40570	78022	64329	49254	65875	47242	62786	71541	68045	64142	78157	93573
HILIC-pos	HILp_QI28996	385.253	8.24				NA	258	588	273	NA	161	165	NA	NA	NA	1875	2457	4771	1705	4440	861	NA	960	942	466	2133	84	259	254	1046	260	81	1198
HILIC-pos	HILp_QI28997	391.197	8.24				26625	24946	32348	18991	12689	20512	22896	6150	15291	32274	10911	32017	25852	36750	26213	10835	654	1210	5556	NA	NA	NA	3387	2667	7501	2199	2374	3660
HILIC-pos	HILp_QI28998	403.114	8.24				NA	NA	NA	NA	NA	NA	NA	NA	NA	NA	NA	NA	NA	NA	NA	NA	NA	NA	NA	NA	NA	NA	NA	NA	NA	NA	NA	NA
HILIC-pos	HILp_QI28999	458.165	8.24				NA	NA	NA	NA	NA	NA	NA	NA	NA	NA	NA	402	401	492	NA	NA	4899	3850	3136	383	624	992	4085	1684	3852	4866	3193	NA
HILIC-pos	HILp_QI29000	499.208	8.24				NA	1375	NA	820	672	NA	668	453	NA	1581	NA	NA	NA	NA	NA	NA	NA	NA	NA	NA	NA	NA	NA	NA	NA	NA	NA	NA
HILIC-pos	HILp_QI29041	70.0653	8.25				55230	83093	33268	60173	62703	37869	52357	47567	80244	98164	24209	22436	4568	7162	4260	13411	38478	22944	15618	15229	17605	28637	17274	22427	21630	21031	18283	19017
HILIC-pos	HILp_QI29042	71.0623	8.25				NA	35	12	NA	34	NA	18	18	NA	NA	NA	NA	NA	NA	NA	24	30	NA	NA	NA	NA	NA	NA	NA	NA	NA	NA	NA
HILIC-pos	HILp_QI29003	116.072	8.25				NA	NA	NA	NA	NA	NA	NA	NA	NA	NA	NA	NA	NA	NA	NA	NA	NA	NA	NA	NA	NA	NA	NA	NA	NA	NA	NA	NA
HILIC-pos	HILp_QI29004	117.074	8.25				471645	696720	279060	499970	538991	306869	443393	405633	666656	825966	201922	177197	30840	52228	28840	108729	310710	183507	121981	125905	144830	228726	139665	187338	177180	170833	151744	147684
HILIC-pos	HILp_QI29005	138.053	8.25				9941	31265	6134	15493	25328	6530	9405	24707	41376	37006	3160	427	NA	19	NA	1107	1053	621	406	479	1116	2528	1051	3457	1282	2399	1573	1102
HILIC-pos	HILp_QI29006	151.144	8.25				NA	NA	NA	NA	NA	NA	NA	NA	NA	NA	NA	NA	NA	NA	NA	NA	NA	NA	NA	NA	NA	NA	NA	NA	NA	NA	NA	463
HILIC-pos	HILp_QI29007	152.148	8.25				NA	NA	NA	NA	NA	NA	NA	NA	NA	NA	NA	NA	NA	NA	NA	NA	NA	NA	NA	NA	NA	NA	NA	NA	NA	NA	NA	NA
HILIC-pos	HILp_QI29008	163.123	8.25				2163	1306	2826	1462	316	1452	1460	451	1315	1397	1556	2724	2752	3221	2955	2559	3222	4298	5458	2942	4893	2507	3370	4105	4724	3363	5044	7268
HILIC-pos	HILp_QI29009	163.132	8.25				NA	NA	NA	NA	NA	NA	NA	NA	NA	NA	NA	NA	6	NA	9	NA	NA	NA	NA	NA	NA	NA	NA	NA	NA	NA	NA	NA
HILIC-pos	HILp_QI29010	176.009	8.25				NA	587	91	NA	NA	NA	155	NA	NA	183	NA	NA	NA	NA	NA	NA	525	151	216	164	125	468	292	2666	583	1094	1503	257
HILIC-pos	HILp_QI29011	191.983	8.25				NA	NA	NA	NA	NA	NA	NA	NA	NA	NA	NA	NA	NA	NA	NA	NA	NA	NA	NA	NA	NA	95	81	81	NA	180	NA	NA
HILIC-pos	HILp_QI29012	192.576	8.25				3379	12324	1545	5831	9287	2837	3070	8909	15455	13826	1627	132	NA	NA	NA	NA	313	NA	NA	NA	85	541	NA	1067	298	255	110	83
HILIC-pos	HILp_QI29013	204.134	8.25				NA	NA	98	95	NA	NA	NA	NA	NA	NA	NA	242	391	327	406	170	28067	32673	37429	33172	36961	35671	32887	28014	42634	36988	41206	41943
HILIC-pos	HILp_QI29014	215.995	8.25				NA	NA	NA	NA	NA	NA	NA	NA	NA	NA	NA	NA	275	NA	962	NA	NA	NA	NA	NA	NA	NA	NA	NA	NA	NA	NA	1855
HILIC-pos	HILp_QI29015	216.134	8.25				NA	NA	728	143	212	215	NA	342	243	NA	920	229	233	339	347	1249	691	5802	1385	2784	1707	586	1045	2523	1068	894	2805	1248
HILIC-pos	HILp_QI29016	218.102	8.25				NA	NA	180	NA	NA	NA	NA	NA	NA	NA	83	65	40	306	325	116	872	1354	722	992	498	1177	1482	723	890	733	673	614
HILIC-pos	HILp_QI29017	221.113	8.25				1300	961	2873	606	144	952	1217	408	420	1664	840	2642	1452	3935	1434	1226	5636	7517	5495	4637	5268	3862	8973	4148	8581	11656	8700	8832
HILIC-pos	HILp_QI29018	229.118	8.25				4302	2248	6131	3070	2037	4147	4379	1735	3328	3758	4013	6044	4915	5820	5533	3452	8501	10781	10823	7102	8203	7054	10335	9191	11808	8802	10608	10625
HILIC-pos	HILp_QI29019	231.134	8.25				36737	42920	22156	35968	41818	21361	31544	30429	42658	52678	12692	12874	6654	7919	7179	8816	22856	17289	15985	13639	15394	18075	16579	19952	19322	18662	17714	16160
HILIC-pos	HILp_QI29020	235.093	8.25				66056	56803	37445	56831	46716	49316	59976	33949	42222	62018	34153	76904	82635	76495	62582	36672	7471	1872	3554	3096	1986	980	1804	1443	1115	2249	1173	2376
HILIC-pos	HILp_QI29021	249.144	8.25				4725	2843	9170	3791	3851	4148	4098	3380	4281	3913	6822	7551	6101	9549	7419	8404	8258	10198	7769	11055	9481	9167	12138	18751	10893	13702	16275	11361
HILIC-pos	HILp_QI29022	249.16	8.25				45855	38363	60490	30432	24610	39203	43762	17989	39932	52402	26582	48713	53779	56013	54993	37423	58126	79998	79212	66402	77593	66604	84315	73900	92361	84552	95478	109540
HILIC-pos	HILp_QI29023	252.142	8.25				NA	NA	414	NA	NA	NA	NA	NA	91	NA	202	98	119	318	365	244	323	1674	297	1245	510	499	1697	728	1350	2195	835	905
HILIC-pos	HILp_QI29024	253.093	8.25				9484	7793	8093	8245	4553	8302	6947	6280	5588	7260	12054	12585	15013	15177	16374	13240	NA	NA	NA	NA	NA	NA	NA	NA	NA	NA	NA	NA
HILIC-pos	HILp_QI29025	259.069	8.25				NA	NA	NA	NA	NA	NA	NA	NA	NA	NA	NA	NA	NA	NA	NA	NA	NA	338	3037	NA	415	NA	4714	6189	8214	29710	13379	5390
HILIC-pos	HILp_QI29026	273.144	8.25				34368	28562	37197	26504	21017	27244	29509	18219	25876	31031	23301	37295	31301	41391	36088	27018	36477	41809	42498	36598	37721	33067	43544	38493	48395	36722	46483	45139
HILIC-pos	HILp_QI29027	284.197	8.25				219580	192276	350982	191159	170762	215297	204114	114007	191829	210929	163216	244924	188130	302854	223356	217294	323217	527577	456836	377029	385400	330625	472384	436783	502336	475706	586918	540561
HILIC-pos	HILp_QI29028	287.171	8.25				NA	NA	NA	NA	NA	NA	NA	NA	NA	NA	NA	NA	NA	NA	NA	NA	13430	5367	NA	NA	102	NA	6085	27	319	668	NA	NA
HILIC-pos	HILp_QI29029	302.159	8.25				906	NA	1135	NA	362	1324	5098	NA	NA	7884	10842	874	918	25453	644	26480	23	419	NA	683	146	806	341	4692	73	338	13190	123
HILIC-pos	HILp_QI29030	384.144	8.25				1430	14549	NA	3400	13569	1464	1417	5567	27344	8390	459	NA	NA	73	NA	NA	NA	NA	NA	NA	NA	NA	NA	316	NA	417	NA	NA
HILIC-pos	HILp_QI29031	391.146	8.25				9314	3624	1336	5950	4964	4232	6421	4381	2910	3044	1643	8934	16487	8321	8000	3417	206	NA	NA	NA	NA	NA	NA	NA	NA	NA	NA	NA
HILIC-pos	HILp_QI29032	399.181	8.25				13555	10638	18867	11529	9019	15040	17192	4659	6744	8545	15285	24481	77041	28487	74298	13193	1794	2820	3084	2941	2853	2368	5913	3117	8356	2613	4284	5503
HILIC-pos	HILp_QI29033	400.116	8.25				NA	863	NA	NA	NA	NA	NA	NA	NA	NA	NA	NA	NA	NA	NA	NA	NA	NA	NA	NA	NA	NA	NA	NA	NA	NA	NA	740
HILIC-pos	HILp_QI29034	418.23	8.25				NA	NA	NA	NA	NA	NA	NA	NA	NA	NA	NA	NA	29	73	57	9	2947	321	584	862	NA	1265	2876	342	366	593	333	NA
HILIC-pos	HILp_QI29035	420.208	8.25				NA	789	474	129	NA	310	375	NA	NA	NA	717	626	1282	1670	1450	437	17905	15881	26093	4166	13724	7939	20918	7636	24115	13056	24178	1671
HILIC-pos	HILp_QI29036	422.098	8.25				NA	NA	NA	NA	NA	NA	NA	NA	NA	NA	NA	NA	NA	NA	NA	NA	NA	NA	NA	NA	NA	NA	NA	NA	NA	NA	NA	NA
HILIC-pos	HILp_QI29037	444.149	8.25				NA	NA	NA	NA	NA	NA	NA	NA	NA	NA	NA	NA	NA	NA	NA	NA	31961	5363	23156	7964	2496	16028	21360	15382	31162	15698	8591	6581
HILIC-pos	HILp_QI29038	460.292	8.25				NA	NA	NA	NA	NA	NA	NA	NA	NA	NA	NA	NA	NA	NA	NA	NA	NA	6064	6436	14375	5018	2265	5803	7923	1517	4184	32162	5428
HILIC-pos	HILp_QI29039	486.173	8.25				6524	NA	13086	1806	1524	4654	6302	NA	1712	2839	1517	5285	2218	6176	4154	2537	9634	15884	15151	13268	14315	8689	10585	16885	21574	10323	26497	21554
HILIC-pos	HILp_QI29040	684.161	8.25				NA	NA	NA	NA	NA	NA	NA	NA	NA	NA	NA	NA	NA	NA	NA	NA	NA	NA	NA	NA	NA	NA	NA	NA	NA	NA	NA	NA
HILIC-pos	HILp_QI29044	117.077	8.26				NA	767	172	133	NA	85	186	729	NA	531	NA	132	188	131	206	718	333	1113	191	1324	859	228	342	301	339	135	691	1069
HILIC-pos	HILp_QI29045	138.128	8.26				1028	597	2254	351	240	763	582	NA	944	1560	566	1253	2143	1893	2076	1735	827	1173	1742	941	1961	546	1645	1791	2243	1502	2845	3785
HILIC-pos	HILp_QI29046	217.118	8.26				25545	50925	27360	26715	43081	14266	23234	13341	36408	16919	11826	33353	24583	27265	20950	12521	248957	149081	56899	137065	75038	140133	90516	75226	77488	81545	88748	86277
HILIC-pos	HILp_QI29047	253.082	8.26				939	390	993	353	641	903	2213	2733	178	1152	10827	4805	3416	7333	3552	14054	1103	836	2122	681	1709	585	537	2618	1261	527	4090	637
HILIC-pos	HILp_QI29048	270.181	8.26				22995	18723	39913	18864	17635	24152	22162	13440	17763	22927	17798	26558	20669	35579	26322	25653	36676	56806	49432	45564	43927	40909	52441	51155	56253	55645	67901	60577
HILIC-pos	HILp_QI29049	271.14	8.26				1506	940	3888	1210	918	1864	2229	934	1812	864	2565	5412	1865	2615	1288	1752	3485	2534	702	4480	401	4479	3661	1198	1339	4928	240	369
HILIC-pos	HILp_QI29050	271.151	8.26				22558	27045	36691	24976	24641	25697	26083	24500	25713	26641	28993	28434	17292	34381	24791	35621	3208	9754	6348	7824	9517	3686	3312	3939	3600	5210	4474	5242
HILIC-pos	HILp_QI29051	283.069	8.26				308	NA	105	NA	1088	130	NA	NA	276	NA	NA	NA	NA	NA	NA	NA	10494	4152	314	3296	1140	6685	920	3221	1361	3819	1752	1289
HILIC-pos	HILp_QI29052	295.104	8.26				7940	2158	18811	6853	7368	7357	4846	5421	10153	3213	9805	7017	41661	10089	43928	10744	NA	NA	NA	NA	NA	NA	NA	NA	NA	NA	NA	NA
HILIC-pos	HILp_QI29053	302.075	8.26				NA	NA	NA	NA	NA	NA	NA	NA	NA	NA	NA	NA	NA	NA	NA	NA	3168	183	NA	NA	NA	60	NA	427	151	30	NA	NA
HILIC-pos	HILp_QI29054	308.197	8.26				681739	620899	1034860	532024	425577	871202	1007564	345971	635008	755016	712796	1228744	1189046	1172686	971487	678896	642027	1082435	906358	885885	1053216	890924	773090	863284	828519	843331	915154	1204280
HILIC-pos	HILp_QI29055	309.194	8.26				NA	NA	373	NA	NA	NA	NA	NA	NA	NA	NA	1652	NA	1314	NA	NA	NA	NA	NA	NA	457	NA	NA	NA	NA	NA	317	NA
HILIC-pos	HILp_QI29056	311.142	8.26				930	243	7500	858	NA	1750	646	263	1944	168	252	1306	4865	2057	5981	1880	1955	7780	5823	6299	4444	7608	9509	4660	6153	7495	5203	6040
HILIC-pos	HILp_QI29057	313.091	8.26				NA	NA	NA	NA	NA	NA	185	NA	NA	NA	NA	NA	NA	NA	NA	NA	2029	NA	1553	1259	324	453	611	1291	727	750	188	238
HILIC-pos	HILp_QI29058	346.124	8.26				1914	NA	228	1026	283	1670	192	NA	152	222	323	3587	2338	3288	1426	1141	NA	NA	NA	NA	NA	NA	NA	NA	NA	NA	NA	NA
HILIC-pos	HILp_QI29059	364.122	8.26				NA	NA	NA	NA	NA	NA	NA	NA	NA	NA	3777	1291	428	2236	729	4057	NA	NA	NA	NA	NA	NA	NA	NA	NA	NA	NA	NA
HILIC-pos	HILp_QI29060	373.112	8.26				NA	NA	NA	NA	NA	NA	NA	NA	NA	NA	NA	NA	NA	NA	NA	NA	4630	NA	137	294	NA	5066	1258	3850	568	5452	NA	306
HILIC-pos	HILp_QI29061	404.178	8.26				8555	6473	7056	7349	9908	5461	8984	1722	6181	9654	2000	8821	5375	7501	4209	2390	NA	NA	NA	NA	NA	NA	NA	NA	NA	NA	NA	NA
HILIC-pos	HILp_QI29062	406.193	8.26				5747	NA	2923	3560	1001	4395	5011	1071	NA	1795	3938	14303	13989	22639	16668	2569	64217	5625	53094	5744	9127	13673	24503	17959	58421	12340	15590	16238
HILIC-pos	HILp_QI29063	480.195	8.26				13299	1492	88237	8753	46227	12533	28561	12885	30250	14536	NA	NA	NA	NA	NA	NA	3052	NA	466	862	NA	2513	NA	NA	528	NA	NA	NA
HILIC-pos	HILp_QI29064	116.107	8.27				149	NA	600	191	NA	516	196	NA	159	NA	91	417	481	321	344	139	488	486	718	484	612	1169	959	256	466	807	380	1121
HILIC-pos	HILp_QI29065	168.066	8.27				6938	7927	6098	5824	4826	7157	9112	4760	5212	8261	7283	9001	7625	6028	8327	6036	14344	13635	15007	10534	15065	11743	13956	12641	18557	14248	15514	17119
HILIC-pos	HILp_QI29066	227.103	8.27				16068	22877	19561	18910	21725	8301	12064	7707	19244	11198	5586	14979	10638	11016	7901	6308	70609	40224	16344	33462	22030	37723	20461	21953	18432	21138	19697	26639
HILIC-pos	HILp_QI29067	245.113	8.27				23918	33776	28235	29018	33878	13530	20185	21270	36694	24496	13706	32140	20882	18786	18212	12814	91147	57740	20641	44745	27041	46709	25089	27695	22398	27367	24804	33890
HILIC-pos	HILp_QI29068	255.074	8.27				NA	562	NA	NA	193	NA	NA	NA	88	NA	NA	NA	NA	NA	NA	NA	25923	13519	4502	12893	4047	20102	10488	13186	8591	18326	10817	6518
HILIC-pos	HILp_QI29069	259.165	8.27				2326	2658	5466	1918	2599	3739	8457	3862	4983	5287	2640	7571	10733	6006	6253	3939	8843	7621	5341	7184	7675	7683	7316	7393	9631	6696	7986	7511
HILIC-pos	HILp_QI29070	261.181	8.27				59	NA	94	NA	NA	295	381	NA	70	NA	NA	450	1576	NA	78	NA	17566	19224	6399	21007	19244	22519	2533	3309	4516	3792	4840	3122
HILIC-pos	HILp_QI29071	267.095	8.27				364	1857	1790	1028	3207	83	NA	394	1017	NA	NA	406	344	NA	NA	NA	2376	4589	NA	3441	1074	1589	86	1743	125	756	508	889
HILIC-pos	HILp_QI29072	323.196	8.27				371	97	1555	329	467	385	NA	154	260	117	292	511	2878	1163	4069	833	603	3470	2557	2247	3682	3533	5427	2938	3749	4362	5667	4783
HILIC-pos	HILp_QI29073	326.178	8.27				143	NA	1425	127	NA	508	NA	NA	NA	921	23250	25494	33955	52141	32426	44881	461	1715	764	424	2494	786	2874	3093	2308	NA	281	594
HILIC-pos	HILp_QI29074	338.182	8.27				6607	4878	13517	5179	4123	8252	6784	1881	3139	5158	9547	15306	15602	19283	13214	8673	8610	13866	18754	12297	18650	12813	6191	5091	6107	5348	5090	9164
HILIC-pos	HILp_QI29075	380.095	8.27				NA	NA	NA	NA	NA	NA	NA	NA	NA	NA	NA	NA	NA	NA	NA	NA	NA	NA	NA	NA	NA	NA	NA	NA	NA	NA	NA	NA
HILIC-pos	HILp_QI29076	382.234	8.27				355	NA	2107	963	NA	589	NA	216	NA	605	1213	3071	4078	3929	4493	3130	172	2315	1755	2680	1744	1226	2063	4443	1666	1944	1675	1469
HILIC-pos	HILp_QI29077	412.165	8.27				70573	64176	129844	67209	60906	84325	91905	45126	67610	62552	92815	151503	156055	137239	120395	73897	6021	2916	4543	3406	1594	6449	5376	5332	3620	7243	3289	1628
HILIC-pos	HILp_QI29078	444.245	8.27				3593	1247	3917	2558	994	2894	2800	NA	2024	1094	1742	3733	2591	4783	4142	2042	19297	9290	16343	8049	9478	13008	12030	10381	9299	7228	11764	6230
HILIC-pos	HILp_QI29079	455.163	8.27				NA	NA	NA	NA	NA	NA	NA	NA	NA	NA	NA	NA	NA	NA	NA	NA	NA	NA	NA	NA	NA	NA	NA	NA	NA	NA	NA	NA
HILIC-pos	HILp_QI29080	493.302	8.27				NA	NA	NA	NA	NA	NA	NA	NA	NA	NA	NA	NA	NA	NA	NA	NA	5216	9020	6738	11447	5635	5196	959	NA	NA	NA	375	NA
HILIC-pos	HILp_QI29081	594.265	8.27				NA	NA	NA	NA	NA	NA	NA	NA	NA	NA	NA	NA	NA	NA	NA	NA	3192	NA	2663	NA	NA	3536	726	1608	NA	1266	NA	NA
HILIC-pos	HILp_QI29082	116.107	8.28				459	267	909	348	308	747	579	364	378	313	606	711	2366	523	1141	848	1620	1366	1671	1364	1212	2090	1460	1494	1408	2016	1862	3786
HILIC-pos	HILp_QI29083	117.077	8.28				928	686	743	692	902	709	1517	769	2127	1829	585	592	18	44	19	165	770	582	349	380	177	236	356	415	283	398	299	233
HILIC-pos	HILp_QI29084	146.115	8.28				NA	NA	NA	NA	NA	NA	NA	NA	NA	NA	NA	NA	NA	NA	NA	NA	1098	228	1784	378	510	79	565	364	1131	1251	296	3422
HILIC-pos	HILp_QI29085	159.113	8.28				NA	62	45	27	82	NA	NA	NA	53	NA	63	111	741	82	495	94	44465	10510	5348	5551	12337	19945	6118	5331	5977	7735	5763	2106
HILIC-pos	HILp_QI29086	160.116	8.28				NA	NA	NA	NA	NA	NA	NA	NA	NA	NA	NA	NA	NA	NA	NA	NA	2971	185	NA	49	1077	826	60	NA	NA	101	NA	NA
HILIC-pos	HILp_QI29087	176.139	8.28				627	70	3497	118	332	577	1022	121	650	851	NA	NA	NA	NA	NA	NA	NA	NA	NA	NA	NA	218	1399	612	926	4301	2155	1023
HILIC-pos	HILp_QI29088	192.123	8.28				529	138	1114	150	209	295	598	181	152	119	441	660	1415	968	1284	442	2833	5018	7270	5483	5942	3520	5674	4884	8609	4582	8653	7200
HILIC-pos	HILp_QI29089	197.069	8.28				NA	NA	NA	NA	NA	NA	NA	NA	NA	NA	NA	NA	NA	NA	NA	NA	NA	NA	NA	NA	NA	NA	NA	NA	NA	NA	NA	NA
HILIC-pos	HILp_QI29090	203.139	8.28				38778	37287	71648	29792	33860	36778	49172	30816	45764	61413	68312	117342	165420	118695	102863	91174	57795	70705	55493	65267	75467	59838	53401	48915	54267	58950	65943	58180
HILIC-pos	HILp_QI29091	222.076	8.28				NA	488	178	NA	NA	142	245	NA	NA	NA	459	2685	1205	1656	938	216	3760	2347	2582	1089	5963	887	2807	1495	6300	2607	2225	18100
HILIC-pos	HILp_QI29092	241.155	8.28				2556	978	4995	1260	1130	2018	2268	685	2043	2702	1446	3476	4022	5378	4052	2771	7585	15394	9510	11463	7526	7521	11749	9953	12436	9745	10350	10563
HILIC-pos	HILp_QI29093	249.108	8.28				17800	16426	13426	15772	11430	15148	17900	8586	11356	17149	10041	21343	21458	20189	18132	9321	5682	4146	5855	3552	5116	4271	4756	5214	7426	4510	4460	6683
HILIC-pos	HILp_QI29094	286.08	8.28				NA	NA	NA	NA	NA	NA	NA	NA	NA	NA	NA	NA	NA	NA	NA	NA	1948	82	1332	NA	NA	562	203	1999	805	552	672	348
HILIC-pos	HILp_QI29095	291.145	8.28				NA	NA	108	NA	NA	NA	NA	NA	NA	NA	NA	NA	79	336	128	NA	NA	476	116	161	279	145	NA	146	272	155	147	177
HILIC-pos	HILp_QI29096	302.135	8.28				12294	5089	10158	8576	5804	10828	11292	9496	9702	12099	3094	4303	4038	4956	6197	2096	19110	16653	24396	20720	22457	18934	19058	16433	21973	23028	22476	17568
HILIC-pos	HILp_QI29097	309.129	8.28				1316	NA	1192	398	NA	350	2416	NA	212	330	NA	319	139	NA	283	NA	307	NA	NA	NA	141	167	183	NA	NA	NA	NA	182
HILIC-pos	HILp_QI29098	331.161	8.28				1368	709	3701	1068	572	2517	1977	1154	926	1597	2684	2408	5081	2765	5477	2599	3242	4813	4336	4405	3379	3993	6502	6082	6368	6255	7244	3498
HILIC-pos	HILp_QI29099	335.156	8.28				8	NA	19	NA	NA	9	16	NA	NA	NA	748	77	48	135	10844	5317	1464	644	11207	774	1243	2242	157	42506	7865	1886	2621	3859
HILIC-pos	HILp_QI29100	357.213	8.28				35702	29843	54487	30786	29195	27649	34067	20194	34063	41413	28227	46587	41539	47573	38125	26789	78844	49337	35331	37199	25426	50469	38834	32016	26849	32800	32162	27108
HILIC-pos	HILp_QI29101	364.1	8.28				NA	NA	NA	NA	NA	NA	NA	NA	NA	NA	NA	NA	40	NA	37	67	3391	NA	6769	NA	423	794	272	1827	NA	4936	940	1708
HILIC-pos	HILp_QI29102	374.153	8.28				4580	NA	3964	4755	2352	2673	4387	626	1790	4499	443	3529	3863	3447	4174	705	8076	7579	17256	8274	15992	8852	9385	6867	9295	5677	9227	12806
HILIC-pos	HILp_QI29103	393.124	8.28				NA	NA	NA	NA	NA	NA	NA	NA	NA	NA	NA	NA	NA	NA	NA	NA	NA	NA	NA	NA	NA	NA	NA	NA	NA	NA	NA	NA
HILIC-pos	HILp_QI29104	394.249	8.28				2476	NA	3307	1776	441	9180	6748	1537	3683	5345	2061	7753	92749	14928	94860	9409	1947	3634	8149	4017	8563	2746	5957	6853	8353	2137	3859	4058
HILIC-pos	HILp_QI29105	399.127	8.28				199	3252	3296	1398	3098	2898	1605	1605	2367	4525	1099	1809	2242	461	NA	945	1313	848	252	328	1536	1689	367	2091	1655	734	476	1871
HILIC-pos	HILp_QI29106	428.176	8.28				3950	1456	2486	2155	1696	3890	2518	3454	2183	1414	123701	129633	61175	175233	90109	152805	7525	2693	4127	3762	1309	8080	16350	8774	5672	7252	4753	1596
HILIC-pos	HILp_QI29107	430.23	8.28				4707	901	6049	1639	523	1955	802	301	3282	680	107	1773	3685	3888	1993	208	54043	21695	18747	12351	9202	20791	20956	9573	9204	7772	14819	4868
HILIC-pos	HILp_QI29108	468.208	8.28				3273	257	2076	1012	268	2181	230	3173	486	635	49377	26960	9292	30805	17181	84782	NA	1361	235	1545	1331	218	267	956	932	23	1876	NA
HILIC-pos	HILp_QI29109	485.272	8.28				2276	714	5317	1458	5820	1321	744	894	4382	1933	211	4439	1675	1901	1884	442	8124	4831	7011	2589	3623	4562	8121	3043	2217	1095	7566	3824
HILIC-pos	HILp_QI29110	578.291	8.28				NA	NA	186	NA	NA	NA	595	NA	NA	NA	NA	NA	218	56	NA	17	NA	NA	1825	NA	NA	1060	NA	206	NA	NA	NA	NA
HILIC-pos	HILp_QI29154	85.0887	8.29				NA	NA	NA	NA	NA	NA	NA	NA	NA	NA	NA	NA	NA	NA	NA	NA	117	103	70	28	72	41	41	37	24	28	81	112
HILIC-pos	HILp_QI29111	100.112	8.29				1329	1629	1333	1400	1189	1522	1728	1941	1408	953	2582	1952	5926	1982	4565	2578	33257	36739	33979	42501	32503	40375	30214	19554	30814	38498	41319	42111
HILIC-pos	HILp_QI29112	145.618	8.29				NA	NA	NA	NA	NA	NA	NA	NA	NA	NA	NA	NA	NA	NA	NA	NA	1030	310	434	538	355	1113	867	616	270	1252	1897	421
HILIC-pos	HILp_QI29113	146.118	8.29				11018	10030	18744	9201	8658	10710	11917	5791	8956	10571	5000	10205	6864	6888	7322	3859	2086579	2098913	2129483	2399053	2076977	2354524	1742992	1137092	1937248	2265590	2547591	2468957
HILIC-pos	HILp_QI29114	147.121	8.29				167	239	546	226	401	369	112	45	321	NA	60	153	134	104	219	NA	150045	158528	165707	179098	158995	173955	129232	84189	146649	168200	193530	188933
HILIC-pos	HILp_QI29115	148.124	8.29				NA	NA	NA	NA	NA	NA	NA	NA	NA	NA	NA	NA	NA	NA	NA	NA	3653	5537	3371	7240	3233	8352	5827	946	2662	7404	3046	3790
HILIC-pos	HILp_QI29116	163.071	8.29				1263	937	435	701	1559	1152	702	478	951	888	449	978	699	1031	629	371	11485	4386	4144	3710	2959	3256	2504	1637	2328	2371	2649	3281
HILIC-pos	HILp_QI29117	174.124	8.29				349	493	1673	726	173	922	344	145	126	356	879	1341	1274	1724	1637	1888	284	1893	3697	2227	4514	1097	2217	1522	2976	2125	2479	3013
HILIC-pos	HILp_QI29118	181.095	8.29				95	NA	NA	NA	NA	194	NA	NA	NA	7	NA	NA	NA	5	NA	NA	NA	NA	10	NA	7	NA	NA	NA	NA	NA	NA	22
HILIC-pos	HILp_QI29119	207.134	8.29				204	100	448	473	366	79	55	72	318	253	803	687	670	1215	726	398	428	3228	1323	3056	1578	771	822	1744	1404	2299	1936	1955
HILIC-pos	HILp_QI29120	211.108	8.29				28812	25039	31805	19848	17358	22913	27025	12970	25215	34133	18275	33802	29879	38916	29962	18577	70378	76740	65518	61051	61937	66156	76256	56396	78604	64306	80528	80707
HILIC-pos	HILp_QI29121	214.119	8.29				198	81	316	178	51	383	307	NA	97	NA	390	716	309	549	222	349	1022	533	1623	742	1293	1199	1556	1260	2539	1328	1814	2289
HILIC-pos	HILp_QI29122	228.171	8.29				NA	NA	NA	NA	NA	NA	NA	NA	NA	NA	NA	NA	NA	NA	NA	NA	NA	NA	NA	NA	140	NA	NA	NA	NA	NA	NA	NA
HILIC-pos	HILp_QI29123	229.059	8.29				NA	NA	NA	NA	NA	NA	NA	NA	NA	NA	NA	NA	NA	NA	NA	NA	NA	NA	NA	NA	NA	NA	NA	NA	NA	NA	NA	NA
HILIC-pos	HILp_QI29124	229.155	8.29				288	116	939	317	192	301	540	NA	1135	312	75	1145	498	867	375	381	2390	1547	1349	1107	1640	2000	2241	1623	1504	2352	1644	1855
HILIC-pos	HILp_QI29125	231.17	8.29				NA	NA	NA	NA	NA	NA	NA	97	NA	NA	NA	NA	NA	NA	NA	NA	620	2094	1201	2110	1391	2945	959	82	917	987	1010	639
HILIC-pos	HILp_QI29126	243.134	8.29				54313	47367	72185	42513	35097	50200	56865	31370	50005	56792	41327	65153	65170	72265	63413	44359	201993	217890	159837	120848	166209	108672	199501	153477	200495	211260	151638	225498
HILIC-pos	HILp_QI29127	256.07	8.29				3471	4221	2076	4637	4932	3028	1899	5095	4139	2975	3664	2330	3078	1811	2501	2956	3909	3099	5523	1426	1960	4255	5778	5708	5465	7582	5140	2168
HILIC-pos	HILp_QI29128	257.15	8.29				2464	1408	4500	1926	1412	2438	2834	659	1533	2578	1543	5495	4582	6388	4512	2020	8622	6778	8980	4670	9776	5289	5850	4403	10809	6124	5670	12443
HILIC-pos	HILp_QI29129	259.127	8.29				388	28	45	321	25	22	NA	10	49	13	140	44	29	59	17	NA	NA	115	37	NA	106	425	52	32	105	384	49	44
HILIC-pos	HILp_QI29130	259.129	8.29				23771	20093	29045	19110	15810	14501	14453	14892	20917	21922	15610	19605	16497	24949	21256	18420	16166	26310	23867	14706	11263	12673	32728	32060	34023	26065	33188	29038
HILIC-pos	HILp_QI29131	262.165	8.29				198	NA	106	NA	121	40	NA	116	NA	NA	NA	NA	NA	53	NA	NA	714	3196	2381	3570	3246	5359	5111	4649	2855	4251	6613	2613
HILIC-pos	HILp_QI29132	278.114	8.29				648	NA	771	172	264	350	1196	90	NA	491	582	1513	915	1800	1008	317	1104	892	1104	875	643	891	1146	584	1060	1014	818	1418
HILIC-pos	HILp_QI29133	282.145	8.29				5578	4490	8796	4143	3735	5678	8320	3173	5018	7397	5203	9803	14101	14866	15043	6661	5073	5895	5130	5629	5175	4389	4214	3010	4982	2610	2748	4372
HILIC-pos	HILp_QI29134	284.064	8.29				NA	NA	NA	NA	NA	NA	NA	NA	NA	NA	NA	NA	NA	NA	NA	NA	NA	NA	NA	NA	NA	NA	NA	NA	NA	NA	NA	NA
HILIC-pos	HILp_QI29135	298.212	8.29				1116	824	2982	864	1162	1543	1150	177	1411	1490	125	319	351	915	279	534	5565	8257	9329	6198	8030	7091	11065	8506	13292	11014	8968	10939
HILIC-pos	HILp_QI29136	303.185	8.29				60	5	6	NA	NA	76	6	6	12	9	NA	10	39	13	57	NA	11	635	778	2744	2894	2357	688	1969	2909	944	373	1358
HILIC-pos	HILp_QI29137	305.146	8.29				4665	1842	2198	2158	1080	4904	8353	1114	2064	4272	1080	3964	3635	5622	4244	469	20388	7633	10445	6229	8267	5493	7523	3738	6200	3555	5232	4974
HILIC-pos	HILp_QI29138	308.109	8.29				534	738	126	442	324	265	3427	607	1000	2635	723	4187	1901	4200	1150	694	NA	NA	NA	NA	NA	NA	NA	NA	NA	NA	NA	NA
HILIC-pos	HILp_QI29139	312.144	8.29				308	180	321	NA	NA	NA	NA	NA	83	NA	NA	88	288	249	321	223	168	875	723	1308	NA	116	357	481	735	578	783	995
HILIC-pos	HILp_QI29140	313.139	8.29				978	185	298	NA	NA	613	476	179	NA	NA	408	1435	495	1422	718	596	NA	944	507	550	360	NA	454	411	824	NA	366	1012
HILIC-pos	HILp_QI29141	314.096	8.29				7747	2668	1128	7964	1869	6053	1785	4318	1441	1026	3163	2069	2763	1593	2356	2749	NA	NA	NA	NA	NA	NA	NA	NA	NA	NA	NA	NA
HILIC-pos	HILp_QI29142	321.217	8.29				278278	212242	365177	181308	123575	502021	537659	259836	485492	662497	353294	543130	882821	973124	878165	580486	320181	580495	429572	439927	590223	470799	627737	708976	719065	231042	294291	349559
HILIC-pos	HILp_QI29143	323.224	8.29				1429	182	2120	269	NA	3278	4554	58	3711	4627	2208	7218	14195	14778	16122	4146	3309	6077	2765	3861	4964	3551	9013	4679	9158	1613	1865	3298
HILIC-pos	HILp_QI29144	342.139	8.29				4662	1971	3442	5639	5502	4166	4947	9111	3312	3061	36556	38963	27304	46035	34746	34634	310	826	5482	129	529	156	1512	6692	3015	1640	2071	2401
HILIC-pos	HILp_QI29145	343.101	8.29				NA	NA	303	NA	127	NA	170	198	NA	NA	NA	NA	NA	NA	NA	NA	6148	1832	2041	286	574	3435	2496	1951	866	2268	816	455
HILIC-pos	HILp_QI29146	343.197	8.29				22820	12845	28600	12297	13829	15324	22231	9038	23068	16508	13255	27886	19004	25845	16597	11680	84450	59083	48382	41767	37897	59591	46759	34430	37026	38101	40008	31098
HILIC-pos	HILp_QI29147	358.216	8.29				1509	102	2853	595	967	810	847	151	591	402	408	1325	971	1153	1408	746	2746	1135	501	724	364	2265	1372	362	200	648	642	778
HILIC-pos	HILp_QI29148	372.188	8.29				25789	28183	44708	27322	24126	31014	18030	15551	54904	33744	20356	17395	17106	21230	27365	35258	581	6750	5618	1353	395	1593	1098	1148	671	858	1150	1550
HILIC-pos	HILp_QI29149	376.187	8.29				782	1401	1629	870	NA	879	1137	630	488	1057	4462	2442	3189	3727	5866	5905	221	1441	1094	1147	2080	1151	1019	3491	4433	820	4412	2389
HILIC-pos	HILp_QI29150	383.229	8.29				5444	1533	7564	2897	2486	3252	2821	1932	1676	1174	248	4354	5099	4274	3706	1520	27932	23967	20475	14098	12707	20215	26524	16708	15838	15104	16141	9673
HILIC-pos	HILp_QI29151	411.164	8.29				NA	NA	NA	NA	NA	NA	NA	NA	NA	NA	NA	NA	NA	NA	NA	NA	5921	NA	358	407	NA	5926	2856	1245	1080	2963	304	NA
HILIC-pos	HILp_QI29152	452.188	8.29				NA	NA	NA	147	NA	NA	346	NA	NA	NA	NA	26	NA	512	NA	NA	7832	719	2989	166	1783	6197	4688	1566	1385	3376	2778	735
HILIC-pos	HILp_QI29153	482.201	8.29				NA	NA	159	NA	NA	NA	NA	NA	NA	NA	NA	NA	NA	NA	NA	NA	5492	769	4907	669	352	1502	2242	4032	3562	1647	1554	713
HILIC-pos	HILp_QI29155	147.124	8.3				NA	NA	NA	NA	NA	NA	NA	NA	NA	NA	NA	NA	NA	NA	NA	NA	1026	599	1232	596	561	566	505	504	795	684	839	1106
HILIC-pos	HILp_QI29156	172.097	8.3				19841	13518	27543	15337	10974	16595	18597	9680	17558	22692	8838	15543	13044	15231	13863	8919	88271	88968	73492	85728	75701	90665	108150	71674	111237	102732	118052	100492
HILIC-pos	HILp_QI29157	190.155	8.3				3206	2254	3353	916	706	3072	5481	1363	1196	4170	NA	182	542	588	677	738	1519	1415	2915	2165	1600	1648	5066	9528	9481	6125	10355	9005
HILIC-pos	HILp_QI29158	208.061	8.3				NA	NA	67	NA	NA	NA	NA	NA	NA	NA	NA	NA	NA	NA	NA	NA	NA	NA	NA	NA	NA	NA	NA	NA	NA	NA	NA	NA
HILIC-pos	HILp_QI29159	212.103	8.3				7342	6121	17487	8487	11065	7625	6496	3839	7514	8500	2358	4202	2599	4190	2567	2231	3499	3149	2722	3389	3873	725	913	759	2200	1307	1290	2097
HILIC-pos	HILp_QI29160	212.128	8.3				455	81	394	245	NA	179	251	NA	42	74	72	91	246	201	234	59	1725	1332	1616	1466	1961	1850	1624	2513	3034	1475	2704	2222
HILIC-pos	HILp_QI29161	240.171	8.3				10132	9651	16904	9264	8198	6817	6639	5379	9784	10499	9841	14346	11405	17703	13775	13206	19127	29209	28358	22258	26151	20881	29373	27413	34915	28503	35489	35445
HILIC-pos	HILp_QI29162	242.161	8.3				2994	1696	4530	2501	1206	2251	1675	965	1449	1959	1939	3126	4681	3462	4780	3392	2951	3180	4758	3318	4229	4220	4854	5291	6879	4670	4874	5996
HILIC-pos	HILp_QI29163	246.109	8.3				1349	1376	872	1140	1162	1082	1276	1544	1250	1071	1764	1737	1534	1713	1873	1474	1902	2482	1359	2001	1966	1313	1857	1828	3306	2075	2267	2731
HILIC-pos	HILp_QI29164	254.186	8.3				9439	5728	12864	7216	5904	6203	5852	4463	7868	6918	6627	10704	8362	14095	10756	9822	11762	16604	14604	13039	14621	11454	17746	16088	18482	18771	22735	19494
HILIC-pos	HILp_QI29165	256.129	8.3				301	NA	3529	567	1613	236	712	201	NA	863	1078	2922	699	3127	646	846	2088	2034	3919	805	5961	2491	4197	1915	8602	2761	2028	7547
HILIC-pos	HILp_QI29166	259.127	8.3				NA	8	NA	NA	63	NA	NA	NA	NA	5	628	186	11	304	8	179	NA	NA	516	193	NA	NA	NA	NA	6	NA	NA	10
HILIC-pos	HILp_QI29167	288.192	8.3				NA	NA	NA	NA	NA	NA	NA	NA	NA	NA	NA	NA	NA	NA	NA	NA	163	NA	NA	NA	NA	NA	NA	NA	81	126	166	NA
HILIC-pos	HILp_QI29168	291.185	8.3				NA	NA	NA	NA	NA	NA	NA	NA	NA	NA	NA	NA	9	NA	NA	NA	NA	NA	NA	NA	NA	NA	NA	NA	NA	NA	NA	NA
HILIC-pos	HILp_QI29169	292.114	8.3				59180	40443	32302	50723	35077	42709	53678	27707	36950	54787	35484	66437	85535	64100	68091	31535	3522	751	1343	482	350	670	589	660	440	643	303	NA
HILIC-pos	HILp_QI29170	297.181	8.3				9007	4526	6823	4236	2480	5834	6268	2405	5265	6071	1393	1639	2349	2455	2480	1606	8444	12448	11760	14032	15004	11218	12381	11614	18743	13852	15521	18759
HILIC-pos	HILp_QI29171	325.187	8.3				676	NA	953	178	681	830	581	NA	943	181	919	834	1833	613	1882	2271	137	1091	1282	762	651	1065	1276	1873	658	1409	1493	954
HILIC-pos	HILp_QI29172	343.186	8.3				10022	7864	13239	7342	5534	6252	8625	4954	6521	10654	4266	9466	8710	10524	9439	7277	10594	13203	10690	10040	10619	7169	9521	11008	11581	9539	11510	14001
HILIC-pos	HILp_QI29173	359.181	8.3				8765	5613	14695	6617	4975	8452	11166	4151	7242	6640	14717	20430	24746	23422	25648	17044	8550	17830	10984	13032	13747	10021	17659	14956	13518	12997	19246	20187
HILIC-pos	HILp_QI29174	361.172	8.3				255289	188659	174220	216419	156442	221823	256111	160947	204495	287143	294664	403060	489175	411000	385403	272385	93295	87163	59645	82892	92995	74867	58366	71247	67130	51417	55494	88271
HILIC-pos	HILp_QI29175	366.166	8.3				6025	4553	7197	4257	3306	5925	6263	434	3645	4775	4312	6203	9152	8644	9628	4668	9839	11915	12600	9202	12687	9792	13751	11060	17807	10441	16676	16390
HILIC-pos	HILp_QI29176	383.154	8.3				4745	4312	4056	4946	3322	5736	6422	7739	4599	6033	12643	9859	12203	8038	11799	11733	NA	974	270	471	693	176	NA	385	111	137	NA	835
HILIC-pos	HILp_QI29177	387.192	8.3				6421	7210	12348	4403	3218	5044	6625	2644	4364	6429	18101	20963	37647	22039	31087	17095	2669	7557	10169	5907	13192	4483	4836	11768	15350	5793	9333	12926
HILIC-pos	HILp_QI29178	396.186	8.3				5727	3442	8217	5724	3677	3984	6295	3751	3560	4373	3228	4458	3347	7586	4037	4093	7692	6589	5407	6384	7292	8036	9458	8105	8568	7360	8683	4871
HILIC-pos	HILp_QI29179	422.374	8.3				7533	2280	12461	6193	4494	3237	1895	2058	4113	3167	6580	13296	19182	10879	13151	8108	5615	5945	11605	6384	8798	6760	5360	2733	4356	8376	8012	11685
HILIC-pos	HILp_QI29180	473.232	8.3				4116	1353	6920	2837	3101	4451	5696	2766	3762	5149	5835	11989	147816	13987	125345	6475	249	2171	1869	3356	1257	988	1420	14708	3168	3087	3146	4214
HILIC-pos	HILp_QI29181	474.256	8.3				NA	NA	NA	NA	NA	NA	NA	NA	NA	NA	NA	NA	NA	NA	NA	NA	3822	303	1238	NA	NA	746	318	691	NA	242	NA	NA
HILIC-pos	HILp_QI29182	499.288	8.3				114	NA	1888	NA	NA	NA	NA	830	1546	NA	NA	NA	NA	NA	NA	NA	6696	8470	2572	4635	4192	2458	2970	4996	NA	1238	13677	2048
HILIC-pos	HILp_QI29183	535.277	8.3				6125	4424	9108	2727	2513	5926	5977	NA	4825	4986	2559	8092	7466	9199	5695	3195	9767	11135	28056	12334	17493	8952	16610	14084	80113	10155	18494	49850
HILIC-pos	HILp_QI29184	537.244	8.3				NA	NA	NA	NA	NA	NA	NA	NA	NA	NA	NA	NA	NA	NA	NA	NA	1411	NA	277	335	331	397	1231	1070	NA	1747	729	307
HILIC-pos	HILp_QI29185	556.31	8.3				NA	NA	NA	NA	NA	NA	4555	NA	NA	NA	NA	NA	NA	NA	NA	NA	6185	306	14443	705	3015	9706	7515	9462	5658	3389	4105	483
HILIC-pos	HILp_QI29225	84.0809	8.31				4522	4107	4669	3770	3377	4561	5174	2322	3971	4547	3225	4885	2986	4031	3856	3404	7268	5897	6922	5192	5980	6591	7370	5422	7716	7541	8187	7183
HILIC-pos	HILp_QI29186	144.102	8.31				401332	446156	439772	357542	337181	419703	467351	232992	387496	448934	302795	451053	256026	359755	321839	295077	589503	448741	579065	378730	474845	538580	564994	401530	660699	601195	679099	583861
HILIC-pos	HILp_QI29187	154.069	8.31				2230	1584	3340	1558	1084	1427	1340	471	2057	2519	962	2134	2153	2070	2319	1586	2447	2101	4187	1861	3734	2579	2742	2305	3243	3295	3553	5767
HILIC-pos	HILp_QI29188	167.154	8.31				NA	NA	NA	NA	NA	NA	NA	NA	NA	NA	NA	NA	377	NA	41	NA	NA	NA	NA	NA	NA	NA	NA	NA	NA	NA	NA	121
HILIC-pos	HILp_QI29189	177.102	8.31				2585	2848	5739	3218	2186	2962	3133	1899	3426	4686	2488	4135	4769	4764	4919	3778	2937	5166	4388	3564	5600	3358	3902	3842	4863	4458	5322	6997
HILIC-pos	HILp_QI29190	179.118	8.31				1005	697	1432	797	609	1059	1528	339	1044	1745	1013	2448	2094	2064	1670	1083	2956	3889	3241	2511	2430	2115	3603	4210	3539	3440	6282	4577
HILIC-pos	HILp_QI29191	191.103	8.31				6949	6379	4418	6984	4540	5805	6898	4535	6791	7044	3679	6321	5430	6231	7040	3968	2975	1982	2237	1664	1904	1432	1333	827	1402	806	824	945
HILIC-pos	HILp_QI29192	200.038	8.31				2741	2238	3068	2418	2216	1347	1593	715	1533	1555	553	995	470	1213	711	408	3648	4568	4179	4430	4227	3797	3722	3118	5180	4282	4591	4403
HILIC-pos	HILp_QI29193	204.122	8.31				543	516	570	438	329	333	644	259	558	456	260	692	299	520	392	240	1024	646	711	429	607	486	809	380	850	1052	825	756
HILIC-pos	HILp_QI29194	204.123	8.31				10861	10999	18916	10228	10265	8548	8501	5897	9146	9614	8604	15069	10564	10674	9451	5683	15207	21605	24996	15470	18802	17741	18180	15911	23512	35813	37109	39218
HILIC-pos	HILp_QI29195	205.097	8.31				NA	NA	65	NA	NA	NA	NA	NA	NA	NA	NA	NA	NA	NA	NA	NA	NA	73	155	84	72	82	NA	95	NA	NA	NA	NA
HILIC-pos	HILp_QI29196	205.145	8.31				983	870	806	818	758	852	607	1211	942	427	1127	710	742	523	641	778	516	937	323	566	804	975	542	1214	573	910	571	441
HILIC-pos	HILp_QI29198	218.133	8.31				12768	11529	14345	11188	10609	14567	19127	11940	12366	13819	18869	24058	19836	22155	16542	18170	15001	4525	5552	4701	5051	11712	2810	5518	2653	4088	879	2221
HILIC-pos	HILp_QI29199	218.139	8.31				240	45	199	NA	150	136	NA	NA	NA	NA	NA	NA	15	NA	20	NA	29	567	203	555	327	191	648	684	228	394	801	174
HILIC-pos	HILp_QI29200	223.129	8.31				NA	NA	58	NA	NA	NA	NA	NA	NA	NA	NA	NA	NA	NA	NA	NA	1638	3274	1522	123	521	450	3982	2546	2008	7030	5791	1203
HILIC-pos	HILp_QI29201	240.102	8.31				12378	6450	15888	8167	3035	7447	7170	4425	6014	8109	9250	17251	18963	18707	13796	9353	5821	6522	6799	8204	10861	7091	6587	8040	8428	7223	6721	9061
HILIC-pos	HILp_QI29202	245.125	8.31				63	NA	223	39	97	81	119	NA	NA	NA	186	751	62	791	424	113	NA	NA	401	NA	NA	NA	NA	NA	NA	NA	NA	NA
HILIC-pos	HILp_QI29203	248.17	8.31				155441	150764	145240	159660	153250	166846	154181	196511	147452	137956	198761	168343	165454	172239	172806	197561	160407	176982	168306	187991	180996	172493	163786	183478	181517	170998	172768	165741
HILIC-pos	HILp_QI29204	266.15	8.31				2363	2698	4466	1481	1526	1121	1160	217	1649	1527	98	616	784	752	1091	335	4227	7713	5914	7481	5416	6627	6866	5491	7321	7566	8936	7554
HILIC-pos	HILp_QI29205	274.14	8.31				7480	4997	7435	5307	5315	3715	4341	3970	6274	7133	4610	8421	5340	9057	6221	4930	16180	14884	12277	12988	11108	9754	11934	12419	14979	9692	14046	10848
HILIC-pos	HILp_QI29206	287.196	8.31				183	464	420	383	297	293	301	NA	158	NA	NA	81	NA	89	NA	117	626	530	2697	811	3685	3805	3421	1867	8237	8864	3493	7199
HILIC-pos	HILp_QI29207	298.176	8.31				3144	4094	5068	3137	2231	3578	5681	2049	4619	3568	3383	5571	5245	5249	4314	2997	6063	6132	5718	4009	7528	6084	6318	5040	8158	7263	5310	8675
HILIC-pos	HILp_QI29208	305.171	8.31				634	NA	2227	367	NA	739	2503	NA	573	NA	158	NA	757	3156	992	237	2266	1489	664	124	1240	1675	2072	642	1919	2104	1000	1058
HILIC-pos	HILp_QI29209	310.113	8.31				6613	136	2462	3400	443	4278	6732	686	2121	5120	1417	3474	4622	4084	3345	1677	837	1250	12476	2217	3821	296	2358	3339	4068	1376	2369	3774
HILIC-pos	HILp_QI29210	310.139	8.31				NA	NA	NA	NA	NA	118	NA	NA	NA	NA	215	653	477	969	777	480	NA	NA	NA	NA	166	NA	NA	NA	NA	NA	NA	NA
HILIC-pos	HILp_QI29211	318.145	8.31				9977	8017	10410	8484	5475	10279	12174	6090	6519	10452	4344	9520	9024	10832	12346	5918	4115	4974	5585	2960	3973	2073	4009	5353	5095	2256	2648	2565
HILIC-pos	HILp_QI29212	318.166	8.31				4300	5087	6777	1980	2356	3192	8657	834	3696	2290	1380	4328	4381	6637	4910	3103	42532	15357	8933	11976	12169	18830	15087	14375	12706	12677	10865	14475
HILIC-pos	HILp_QI29213	320.109	8.31				1566	272	385	1205	1004	1060	983	950	696	547	NA	1422	792	1156	624	100	NA	NA	NA	NA	NA	NA	NA	NA	NA	NA	NA	NA
HILIC-pos	HILp_QI29214	331.165	8.31				632	478	1687	488	570	747	2210	197	964	1659	526	2248	1872	2531	1530	691	908	721	389	455	686	887	583	620	470	1371	886	966
HILIC-pos	HILp_QI29215	333.217	8.31				121	97	348	289	NA	297	476	106	971	674	167	918	1745	589	1498	831	353	452	569	467	873	788	3064	2828	2737	1882	2351	1496
HILIC-pos	HILp_QI29216	372.207	8.31				890	29	3498	428	2945	577	2145	371	1840	294	569	1654	2614	1788	2840	489	7596	5699	5266	4489	1826	10079	10165	3172	3924	11387	1216	2460
HILIC-pos	HILp_QI29217	372.212	8.31				416	653	1379	535	603	935	1899	189	424	531	2017	3903	3877	4756	3641	2489	1980	1824	1143	1096	1546	1001	407	896	2040	961	1017	2028
HILIC-pos	HILp_QI29218	376.171	8.31				870	341	481	284	412	606	636	240	16	289	210	321	210	735	NA	231	4474	10054	11333	8224	12083	9742	4054	4183	4962	3715	3967	4638
HILIC-pos	HILp_QI29219	398.203	8.31				1443	293	4063	367	913	1054	1146	2117	873	560	1644	2523	3260	2235	1745	2074	1079	3029	1969	3263	1070	1443	2362	7057	2838	3553	4665	1279
HILIC-pos	HILp_QI29220	414.235	8.31				2800	842	6354	929	1479	1103	1261	701	6167	2502	153	2308	1059	3283	1920	329	26325	23545	20473	11995	10583	19552	21146	9104	10393	10608	15236	8547
HILIC-pos	HILp_QI29221	428.25	8.31				2466	NA	5252	230	384	NA	145	NA	3319	NA	NA	959	NA	695	NA	NA	15794	12566	8884	7638	7103	15156	12946	4608	6304	8459	7531	3651
HILIC-pos	HILp_QI29222	466.8	8.31				NA	NA	NA	NA	NA	NA	NA	NA	210	NA	NA	NA	NA	NA	NA	NA	911	898	631	599	1351	NA	263	185	NA	NA	2979	1142
HILIC-pos	HILp_QI29223	467.25	8.31				27145	18609	28040	23863	13752	26275	37192	13079	18138	30869	24225	46957	73798	46504	67771	24683	12410	17710	14679	16338	17720	7731	11699	9873	8470	5948	9337	11868
HILIC-pos	HILp_QI29224	521.277	8.31				204	1086	2178	196	204	1588	8043	NA	98	1113	NA	255	12	NA	NA	NA	3178	6242	19712	4855	22005	6889	11778	27038	45289	10754	21041	33824
HILIC-pos	HILp_QI29226	118.123	8.32				3011	2571	9590	2432	5106	1849	2565	1165	2948	2726	684	1790	867	1155	971	767	1297	635	1202	697	2143	2386	1084	584	1079	1378	980	2510
HILIC-pos	HILp_QI29227	124.087	8.32				38841	41449	38417	42106	41595	44577	41480	49198	40323	36821	53325	46513	42117	47337	43439	51756	44251	46520	44921	48535	46343	48140	47217	47238	45375	48200	44858	43752
HILIC-pos	HILp_QI29228	144.099	8.32				17	541	174	114	18	107	124	NA	162	56	18	50	NA	64	376	58	105	192	112	665	301	264	404	22	1214	35	162	141
HILIC-pos	HILp_QI29229	145.105	8.32				30652	31540	31486	27203	23723	30748	34437	16961	28322	32297	22362	33565	18624	26998	23343	21714	44593	31147	42643	26012	34500	39246	40753	29644	48590	43992	49479	43225
HILIC-pos	HILp_QI29230	145.108	8.32				155	153	215	59	311	170	265	164	100	195	452	230	54	301	123	457	151	46	211	125	132	123	221	296	162	339	720	174
HILIC-pos	HILp_QI29231	158.064	8.32				1014	624	1388	554	542	767	813	385	1053	885	691	1418	1127	1014	897	717	1931	2111	2146	1489	1941	2390	1797	1855	1693	2347	3246	2508
HILIC-pos	HILp_QI29232	166.084	8.32				73	139	3478	105	825	171	NA	11405	2177	73	16120	17	NA	NA	77	7204	NA	47	45	NA	58	18	4084	24533	274	7208	38246	57
HILIC-pos	HILp_QI29233	185.14	8.32				NA	NA	NA	NA	NA	NA	NA	NA	NA	NA	NA	NA	NA	NA	NA	NA	NA	NA	NA	NA	NA	NA	NA	NA	NA	NA	NA	NA
HILIC-pos	HILp_QI29234	186.124	8.32				14154	13739	18307	11453	10836	11768	11606	8926	13560	14787	12981	15164	7149	18086	9885	14466	10502	16786	3313	5615	10557	2360	1136	1154	1171	1312	2747	1311
HILIC-pos	HILp_QI29235	188.092	8.32				6202	5301	5317	4730	3321	6868	7584	3119	5029	6283	5209	9633	8916	9090	7760	4147	31396	17432	19481	14714	19452	14369	15769	12478	19109	17670	16850	24492
HILIC-pos	HILp_QI29236	191.139	8.32				1119	130	1514	849	688	1015	328	284	868	502	442	450	344	621	305	634	214	551	383	925	297	384	560	540	415	808	657	509
HILIC-pos	HILp_QI29237	204.098	8.32				2836	2627	2005	2105	2100	2327	1601	1605	3846	2071	1553	2693	1710	2557	1758	1150	21716	6539	9645	7781	5859	6988	9381	4564	4914	8254	4524	6886
HILIC-pos	HILp_QI29238	208.097	8.32				1030	1346	2241	945	996	1173	977	879	1481	1509	748	1533	1373	1739	1753	963	8904	9021	7051	8489	7626	8294	11378	9012	13368	11343	12872	10549
HILIC-pos	HILp_QI29239	217.082	8.32				881	198	131	715	570	377	155	391	169	314	378	667	1953	547	1699	355	456	NA	NA	77	169	118	62	NA	NA	NA	71	NA
HILIC-pos	HILp_QI29240	217.155	8.32				NA	209	826	201	77	60	228	108	170	180	289	799	198	324	174	126	9538	11454	5351	8059	7492	9435	10787	8583	9437	13164	8885	7688
HILIC-pos	HILp_QI29241	218.15	8.32				NA	NA	213	NA	NA	NA	NA	NA	NA	NA	NA	NA	NA	NA	NA	NA	218	354	444	482	131	351	262	457	338	414	365	NA
HILIC-pos	HILp_QI29242	220.133	8.32				564	412	2308	663	255	1189	1161	703	1206	2109	1759	2343	3916	3737	3776	3799	473	496	844	578	959	741	2138	3801	2211	892	1800	971
HILIC-pos	HILp_QI29243	221.077	8.32				45161	31329	17385	41078	31743	28927	34566	24356	22935	36092	23561	52927	64392	45685	42289	20291	573	163	NA	119	215	NA	135	NA	105	141	61	NA
HILIC-pos	HILp_QI29244	230.15	8.32				17672	20623	26859	14200	14954	14522	15583	11048	18055	18365	17778	20755	11236	23734	14614	18526	3836	8245	2933	3423	5623	1942	1621	1378	1664	2231	1756	1884
HILIC-pos	HILp_QI29245	243.059	8.32				1416	493	307	1362	1159	842	1062	1401	1006	516	612	1323	406	808	193	266	NA	NA	NA	NA	NA	NA	NA	NA	NA	NA	NA	NA
HILIC-pos	HILp_QI29246	245.161	8.32				NA	NA	NA	NA	NA	NA	NA	NA	NA	NA	NA	NA	NA	NA	NA	NA	NA	NA	NA	NA	NA	NA	NA	NA	NA	NA	NA	NA
HILIC-pos	HILp_QI29247	247.167	8.32				1197189	1209389	1181944	1247354	1256217	1286829	1210805	1469473	1194170	1071677	1511609	1300057	1261961	1342085	1313223	1493544	1277083	1364064	1321120	1443474	1406610	1368752	1332312	1398414	1378623	1372966	1320376	1284062
HILIC-pos	HILp_QI29248	250.155	8.32				54	69	689	80	NA	44	426	NA	NA	1036	85	838	248	812	268	49	1588	743	816	743	306	1280	2188	988	1131	1621	1004	413
HILIC-pos	HILp_QI29249	263.124	8.32				32113	18386	25473	19360	14952	24436	42501	5952	19996	37087	5869	24703	15699	26035	14368	5214	731	526	129	NA	1592	142	185	NA	203	382	164	140
HILIC-pos	HILp_QI29250	263.139	8.32				765	184	568	71	207	446	583	NA	173	322	291	476	276	335	260	NA	383	950	1463	930	488	745	1816	1948	1700	1469	2576	1652
HILIC-pos	HILp_QI29251	278.123	8.32				33010	13848	17196	23257	11308	15258	20697	14520	18069	23491	19692	27057	18592	32419	21001	16473	4043	3832	7278	4263	4016	4133	6243	6256	7495	4863	7992	3648
HILIC-pos	HILp_QI29252	283.14	8.32				20668	16609	24361	14744	9631	17615	20653	10088	14680	16989	19514	23000	27342	30465	27713	21388	41384	60780	52469	56036	52079	49931	43300	44089	47943	37639	45743	44554
HILIC-pos	HILp_QI29253	286.14	8.32				7179	4505	6610	4243	3011	6542	9874	4369	4943	7229	2282	3702	3071	5158	4221	3400	13349	17017	17159	16251	15760	14130	21486	17651	25885	19677	21903	18706
HILIC-pos	HILp_QI29254	292.175	8.32				NA	NA	NA	NA	NA	NA	NA	NA	NA	NA	90	NA	NA	NA	38	NA	19736	31587	29697	28817	36300	36422	30908	26873	43156	31802	33476	34761
HILIC-pos	HILp_QI29255	295.176	8.32				NA	NA	NA	NA	NA	NA	NA	NA	NA	NA	NA	NA	NA	NA	NA	NA	NA	NA	NA	NA	NA	NA	155	NA	NA	72	NA	NA
HILIC-pos	HILp_QI29256	300.059	8.32				1259	949	137	1167	994	715	905	230	315	648	NA	NA	NA	69	NA	NA	370	NA	NA	NA	NA	NA	NA	NA	NA	NA	NA	NA
HILIC-pos	HILp_QI29257	301.151	8.32				52405	52027	101200	36680	38489	59020	93339	47533	57361	67023	69347	129575	179838	134443	160751	64075	39825	45185	63700	58444	82972	54146	37196	41995	73311	38491	32356	51018
HILIC-pos	HILp_QI29258	308.134	8.32				9514	7445	9817	10231	7639	7694	7592	8966	9363	6929	145634	139520	79853	185478	131970	171272	10256	16117	18895	16357	11856	11839	18154	15821	17183	14604	15776	12576
HILIC-pos	HILp_QI29259	314.107	8.32				2850	NA	1503	1909	388	1107	1195	792	564	644	501	358	117	605	NA	NA	NA	NA	NA	NA	NA	NA	NA	NA	NA	NA	NA	NA
HILIC-pos	HILp_QI29260	324.219	8.32				188	NA	349	NA	NA	113	212	NA	NA	143	NA	NA	NA	NA	NA	NA	NA	432	312	951	885	NA	228	NA	630	395	NA	178
HILIC-pos	HILp_QI29261	326.144	8.32				4793	3396	4802	4364	3887	4067	5144	5202	3845	4467	15048	16958	10821	22152	15180	17624	3636	2508	7066	1895	2557	1186	2555	2308	2867	1809	2133	2655
HILIC-pos	HILp_QI29262	327.191	8.32				3952	3760	6139	2489	2046	2959	2398	822	1891	2088	4088	6336	8259	6513	7207	4992	8634	16320	12102	10101	10736	9772	13311	11164	13136	17108	14370	19685
HILIC-pos	HILp_QI29263	330.202	8.32				170	572	616	195	88	NA	277	115	251	829	NA	954	115	249	100	NA	1227	849	3573	458	1072	328	594	657	1653	379	1195	1697
HILIC-pos	HILp_QI29264	331.166	8.32				1609	998	1788	1148	406	1567	2892	723	1716	1804	1198	4289	3104	3463	2156	1045	1621	3586	2041	2384	1068	1675	1916	2988	1720	2396	3109	2046
HILIC-pos	HILp_QI29265	332.182	8.32				1029	958	2461	278	478	611	2971	213	1876	2830	37	550	422	472	NA	NA	3104	720	1855	1144	670	564	892	228	2201	987	128	1496
HILIC-pos	HILp_QI29266	332.197	8.32				150	NA	226	NA	NA	NA	NA	NA	NA	NA	NA	300	155	146	168	NA	3842	4948	7431	4846	7126	4658	3076	1767	5439	4819	3666	5827
HILIC-pos	HILp_QI29267	334.176	8.32				3803	2264	3036	2416	1167	2294	3888	1811	2490	5712	3856	8356	5162	7864	4449	3805	3837	5185	3799	3656	3968	2883	4224	4455	6055	3763	4714	5394
HILIC-pos	HILp_QI29268	336.228	8.32				NA	NA	NA	NA	91	53	100	NA	NA	NA	NA	329	331	343	158	182	4507	5286	4829	3097	3390	3178	3736	7550	3968	4155	11979	2927
HILIC-pos	HILp_QI29269	338.207	8.32				29168	40563	54159	18397	16858	27639	47816	15856	31598	43316	24935	57855	70650	60469	59930	26773	51589	67375	72259	57506	75724	64723	61895	71585	80980	70761	74842	92341
HILIC-pos	HILp_QI29270	343.163	8.32				NA	NA	52	14	16	27	92624	57	NA	24906	633	824092	103	697285	84	819	217180	52	133	46	91	119	67	85	14	NA	NA	NA
HILIC-pos	HILp_QI29271	350.171	8.32				2144	779	2371	1536	723	1473	2015	839	1006	1320	1028	2430	2616	2469	3798	1577	2306	3690	3820	3285	2543	2823	4015	3601	4545	3509	4322	4484
HILIC-pos	HILp_QI29272	350.195	8.32				NA	NA	NA	NA	NA	NA	NA	NA	NA	NA	NA	NA	NA	NA	NA	NA	997	3792	2148	941	2975	2109	3027	7199	2541	1737	3741	2195
HILIC-pos	HILp_QI29273	356.122	8.32				NA	NA	NA	NA	NA	NA	NA	NA	NA	NA	NA	NA	NA	NA	NA	NA	7078	939	857	339	223	2188	1405	1202	1184	2573	363	817
HILIC-pos	HILp_QI29274	356.161	8.32				166	NA	32	270	105	206	319	134	NA	314	205	881	NA	486	16	160	2014	887	1612	1224	2396	625	924	899	1013	736	1159	560
HILIC-pos	HILp_QI29275	366.177	8.32				18779	24791	29820	15282	12897	15154	20673	9766	19852	22023	14915	26242	32057	29901	32229	15284	540	1031	1465	830	1335	703	790	464	1846	586	974	1968
HILIC-pos	HILp_QI29276	366.214	8.32				509	NA	187	328	NA	526	331	88	317	153	364	315	418	127	281	NA	NA	631	NA	293	NA	NA	140	140	189	NA	357	NA
HILIC-pos	HILp_QI29277	367.223	8.32				2287	738	6048	3629	1554	7675	7322	4264	8536	10166	6938	9046	19418	18738	19258	12627	3561	6965	4575	3377	5404	3971	7941	11167	11127	3576	3732	4613
HILIC-pos	HILp_QI29278	372.213	8.32				724	687	433	668	89	484	1402	878	695	1086	1762	2005	1451	2153	899	1079	3734	4760	3028	3336	1492	1568	2531	3898	2599	2406	3346	1901
HILIC-pos	HILp_QI29279	377.167	8.32				11434	7388	9058	8905	6315	5782	7848	3197	7134	6648	5027	19024	27152	26498	18461	7570	5035	956	919	1005	313	2077	1034	270	565	434	12	667
HILIC-pos	HILp_QI29280	401.174	8.32				11362	12336	15964	11709	5990	12090	12675	7458	9098	11542	18278	23442	33863	21489	30583	17258	8803	15426	12912	10568	13283	8025	6854	11629	12655	7105	10424	9868
HILIC-pos	HILp_QI29281	418.2	8.32				NA	34	34	NA	27	NA	28	NA	7	20	NA	161	13	162	NA	NA	10	9	NA	NA	13	11	NA	NA	17	5	NA	8
HILIC-pos	HILp_QI29282	426.406	8.32				5876	4432	8058	5959	4289	4762	5071	2374	6408	6858	3994	4764	3532	5785	3553	6616	9242	8942	4962	7816	6681	9693	5053	7232	4987	4782	8195	5059
HILIC-pos	HILp_QI29283	439.317	8.32				6968	3370	10735	4621	3234	10794	10711	4577	9612	16770	2731	4647	8775	9281	12236	6935	6174	7452	10422	9319	10458	10155	19760	24171	24672	8726	15662	12603
HILIC-pos	HILp_QI29284	513.208	8.32				NA	NA	NA	NA	NA	NA	NA	NA	NA	NA	NA	NA	NA	NA	NA	NA	16941	6933	11758	5720	3467	19634	13510	10059	12328	14023	7738	942
HILIC-pos	HILp_QI29285	628.312	8.32				NA	NA	NA	NA	NA	NA	NA	NA	NA	NA	NA	NA	NA	NA	NA	NA	NA	791	7671	7003	1634	2052	7265	4245	5001	1087	6072	830
HILIC-pos	HILp_QI29286	118.122	8.33				18707	12	263	8558	56	199	NA	NA	81	18	NA	NA	NA	NA	6	NA	NA	NA	196	NA	13	26	NA	NA	NA	NA	NA	19
HILIC-pos	HILp_QI29287	125.071	8.33				239	142	199	344	263	367	375	282	274	60	254	197	155	220	211	256	406	256	243	339	340	317	209	325	289	220	258	281
HILIC-pos	HILp_QI29288	146.129	8.33				NA	NA	35	NA	NA	NA	NA	NA	44	NA	NA	NA	NA	NA	NA	NA	1399	460	4094	565	742	307	2090	2064	3391	1707	727	1239
HILIC-pos	HILp_QI29289	154.123	8.33				535	294	529	97	43	425	224	56	284	520	20	37	26	38	23	21	390	845	348	1144	461	808	584	507	733	890	806	1033
HILIC-pos	HILp_QI29290	155.129	8.33				NA	NA	NA	NA	17207	605	NA	NA	NA	NA	NA	NA	NA	NA	NA	NA	NA	NA	NA	NA	NA	NA	NA	NA	NA	NA	NA	NA
HILIC-pos	HILp_QI29291	156.133	8.33				NA	NA	NA	NA	49	NA	NA	NA	NA	NA	NA	NA	NA	NA	NA	NA	NA	NA	NA	NA	NA	NA	NA	NA	NA	NA	NA	NA
HILIC-pos	HILp_QI29292	169.145	8.33				NA	NA	NA	NA	8288	NA	47	NA	NA	NA	NA	NA	NA	NA	NA	NA	NA	NA	NA	NA	NA	NA	NA	NA	NA	NA	NA	NA
HILIC-pos	HILp_QI29293	175.107	8.33				14	NA	8	NA	NA	NA	5	8	9	NA	NA	NA	NA	NA	NA	NA	5	NA	NA	15	5	12	NA	11	NA	18	46	7
HILIC-pos	HILp_QI29294	185.989	8.33				55	NA	90	NA	51	NA	NA	94	NA	NA	44	NA	72	NA	84	124	NA	NA	36	NA	39	62	55	52	NA	NA	NA	NA
HILIC-pos	HILp_QI29295	198.124	8.33				90	NA	NA	184	250	153	110	221	142	65	276	161	129	57	NA	110	546	1045	714	468	52	562	1188	1436	926	656	387	437
HILIC-pos	HILp_QI29296	200.14	8.33				358	72	918	460	207	137	143	233	534	594	171	324	41	115	98	235	333	709	768	1050	418	880	595	912	418	555	596	713
HILIC-pos	HILp_QI29297	215.103	8.33				NA	NA	NA	NA	NA	NA	NA	NA	NA	48	NA	68	NA	54	NA	NA	636	699	1395	757	822	477	846	995	1192	740	1069	1471
HILIC-pos	HILp_QI29298	216.123	8.33				574	538	624	382	394	470	683	251	430	605	410	598	599	614	703	450	839	735	869	728	610	723	707	579	701	688	711	569
HILIC-pos	HILp_QI29299	219.098	8.33				417	362	658	509	441	324	100	235	444	468	249	417	105	334	173	157	325	227	482	133	NA	306	347	72	252	158	50	83
HILIC-pos	HILp_QI29300	244.202	8.33				881	654	1658	600	404	1351	2229	606	1627	1924	NA	58	87	138	61	107	5235	7596	6374	15688	7792	4362	5703	9634	10401	6810	16593	19309
HILIC-pos	HILp_QI29301	248.103	8.33				NA	NA	102	NA	NA	221	109	NA	NA	NA	29	NA	50	118	NA	NA	498	860	44	284	98	364	552	157	204	679	48	210
HILIC-pos	HILp_QI29302	249.173	8.33				4002	3496	4549	3574	4607	4604	3336	4853	3162	2263	6026	4066	3391	3782	3937	6229	3292	4664	4313	5313	4740	4410	4472	6040	4429	4888	3467	3474
HILIC-pos	HILp_QI29303	251.111	8.33				190	157	62	NA	NA	92	178	NA	107	89	58	76	NA	74	NA	252	NA	92	203	150	293	141	155	101	132	91	NA	475
HILIC-pos	HILp_QI29304	253.166	8.33				61885	41826	67700	51211	43311	52302	59977	33198	57521	67048	70194	106895	92902	102980	75962	54806	214669	274239	225899	215866	218164	216423	199761	172020	207201	217991	254372	250463
HILIC-pos	HILp_QI29305	254.169	8.33				6244	4892	8756	5683	4481	5157	6079	2884	5505	6665	8863	11476	11013	12327	10095	7160	36322	52990	42855	43499	38284	37295	40113	36820	46695	41402	51016	46833
HILIC-pos	HILp_QI29306	262.103	8.33				63684	47642	37587	50997	37664	44704	61186	27187	43631	61440	33706	69958	84422	67445	65012	30861	20434	7045	8671	4994	4097	6571	6464	5657	6895	5683	4315	4050
HILIC-pos	HILp_QI29307	273.181	8.33				NA	957	418	90	146	635	1126	742	606	370	670	1255	869	379	209	738	1024	582	367	1777	2944	2117	542	765	1485	1345	652	2168
HILIC-pos	HILp_QI29308	278.15	8.33				9005	7567	12430	6746	5723	8375	13335	4524	9212	12395	6914	12425	11662	15685	11618	8166	7670	10492	11869	7691	9062	6720	5582	4417	5857	4422	3689	5841
HILIC-pos	HILp_QI29309	284.085	8.33				5847	4152	4020	5918	5940	4278	5340	4748	5602	5755	3601	5527	13023	5087	11145	2614	NA	NA	NA	NA	NA	NA	NA	NA	NA	NA	NA	NA
HILIC-pos	HILp_QI29310	289.151	8.33				7088	6748	14000	6926	3755	12517	15543	6622	11154	8283	9666	17233	15660	11319	11279	6756	21395	18723	17715	11905	10019	13163	16986	9848	10089	10973	11563	9521
HILIC-pos	HILp_QI29311	292.103	8.33				NA	NA	NA	NA	NA	NA	114	NA	NA	142	NA	NA	NA	NA	NA	NA	NA	NA	716	NA	NA	NA	NA	NA	NA	NA	87	NA
HILIC-pos	HILp_QI29312	295.202	8.33				NA	NA	53	NA	NA	NA	79	NA	NA	NA	NA	81	NA	NA	226	196	470	3409	1203	1651	2159	759	1051	1509	1378	1142	1681	1486
HILIC-pos	HILp_QI29313	297.144	8.33				168731	202073	217905	133892	114791	202474	264501	152818	211303	255594	291422	457874	568585	450858	424871	316403	141159	180239	129162	158877	207319	169154	144817	178580	199053	153976	133423	214438
HILIC-pos	HILp_QI29314	302.146	8.33				4882	2378	4230	3038	3948	3053	1635	1934	796	1253	778	1871	1473	1452	1793	762	NA	NA	NA	NA	NA	NA	NA	26	NA	NA	NA	NA
HILIC-pos	HILp_QI29315	302.153	8.33				505	450	831	352	267	580	1290	480	594	726	651	1439	1915	1346	1791	607	87	317	631	531	381	361	237	235	580	246	60	21
HILIC-pos	HILp_QI29316	307.165	8.33				510028	516959	698365	413155	374677	293336	344104	279039	446906	549977	325520	507720	480012	570642	525768	399069	10792	14091	17556	11870	19643	11798	15997	17517	19021	14277	17210	16466
HILIC-pos	HILp_QI29317	309.166	8.33				593	188	283	502	194	354	379	125	216	922	146	842	137	710	199	159	NA	38	21	NA	187	22	53	100	258	44	69	141
HILIC-pos	HILp_QI29318	312.155	8.33				6539	5036	5188	3692	2627	5599	6940	3110	4361	6000	5011	7492	6291	8306	7853	4593	7087	7595	7471	6982	6873	4577	5600	5127	7959	5161	7322	7334
HILIC-pos	HILp_QI29319	313.176	8.33				55845	47672	54048	41783	29351	42289	45035	28141	52877	64256	22962	34068	34006	45230	38382	27420	87284	121205	105728	130476	122503	123897	131282	111276	151153	134648	145810	152325
HILIC-pos	HILp_QI29320	323.145	8.33				11238	7233	8760	9559	6916	6817	9714	6743	8241	10672	9108	11258	8553	13086	9781	6809	385	125	360	200	38	21	692	741	450	92	NA	16
HILIC-pos	HILp_QI29321	343.169	8.33				452	493	646	336	182	170	577	141	325	943	298	942	1293	1527	1761	498	2142	1008	1841	1133	2947	1584	1558	1115	5342	1554	1328	4257
HILIC-pos	HILp_QI29322	344.193	8.33				44034	41589	54791	32481	27562	41171	43316	23540	36934	34058	379	125	155	708	229	435	40	48	422	455	473	61	163	182	405	415	137	164
HILIC-pos	HILp_QI29323	346.161	8.33				2010	2300	1446	1560	533	590	1389	198	962	1336	315	1361	805	1811	1472	122	7476	2325	2063	1645	984	2276	688	1530	1808	698	1155	953
HILIC-pos	HILp_QI29324	346.174	8.33				NA	NA	672	NA	NA	NA	NA	NA	NA	NA	12	NA	NA	NA	131	NA	263	619	341	646	326	1874	3596	434	1272	1751	343	100
HILIC-pos	HILp_QI29325	346.18	8.33				7809	6868	6810	5212	4531	8875	12834	2735	4431	10915	6416	16250	47255	21991	30269	8707	2031	1412	1835	1110	4257	1132	778	1001	1725	2691	1674	2930
HILIC-pos	HILp_QI29326	348.126	8.33				1134	66	292	292	671	127	82	24	104	32	13574	4428	1901	4660	3728	16776	266	185	657	294	70	47	NA	21	NA	NA	NA	281
HILIC-pos	HILp_QI29327	349.134	8.33				811	582	NA	523	797	428	336	76	475	247	78	312	609	356	31	NA	1184	46	370	43	NA	131	NA	77	13	NA	NA	21
HILIC-pos	HILp_QI29328	350.697	8.33				NA	NA	NA	NA	NA	NA	NA	NA	NA	NA	NA	NA	NA	NA	NA	NA	145	135	NA	127	1139	125	600	1083	798	NA	895	422
HILIC-pos	HILp_QI29329	400.244	8.33				3046	5977	6445	4092	1648	3347	4510	3698	5282	3117	8283	11360	15075	7520	6297	4885	3174	6472	4238	3993	5271	3214	3634	3113	4927	2487	5298	7368
HILIC-pos	HILp_QI29330	409.182	8.33				7132	11325	7513	5697	7369	2855	3528	2001	7679	3371	4003	6433	9659	6767	6630	1976	150	255	490	66	741	NA	413	467	502	355	NA	1805
HILIC-pos	HILp_QI29331	415.194	8.33				NA	NA	NA	NA	NA	NA	NA	NA	179	2849	NA	1029	NA	NA	NA	NA	2616	237	444	1659	3686	3819	3728	9009	17300	3301	3745	5086
HILIC-pos	HILp_QI29332	417.198	8.33				16022	19002	14835	12346	11561	11966	11896	8315	16902	13848	1318	4274	3320	2591	2301	944	3957	3008	1613	1090	2342	2788	1316	1966	4165	817	1442	1401
HILIC-pos	HILp_QI29333	421.306	8.33				15966	9262	21454	9867	5702	19948	32065	8058	21342	29721	7830	19583	28427	32545	26809	16364	25334	30506	30891	26488	27292	26941	50723	45762	52576	28320	27675	33355
HILIC-pos	HILp_QI29334	448.205	8.33				97815	85054	245701	150918	77033	127520	250915	59682	127638	202631	203	231	NA	399	133	NA	20024	10747	20241	14738	10619	21682	19148	24116	36019	31862	14137	18598
HILIC-pos	HILp_QI29335	475.251	8.33				NA	229	121	NA	NA	120	1489	83	NA	NA	NA	183	NA	NA	144	NA	76974	41073	67261	29834	36591	79868	78122	28141	56827	52178	33189	13100
HILIC-pos	HILp_QI29336	497.234	8.33				NA	NA	NA	NA	NA	NA	NA	NA	NA	NA	NA	NA	NA	NA	NA	NA	9450	17482	9798	10454	8490	11045	11131	12591	10680	8130	12990	323
HILIC-pos	HILp_QI29337	580.273	8.33				1166	1150	NA	505	689	NA	NA	744	1820	1590	38231	68148	81434	85649	76077	41170	NA	NA	NA	NA	NA	NA	NA	NA	NA	NA	NA	NA
HILIC-pos	HILp_QI29338	123.092	8.34				3689	3041	4841	2858	2248	2613	2710	1412	2944	3951	1400	2795	2690	2857	2711	1861	5535	6989	7898	4062	5802	4541	6909	6426	7141	6105	8054	8079
HILIC-pos	HILp_QI29339	141.102	8.34				NA	NA	NA	NA	56	NA	20	NA	NA	NA	NA	NA	NA	35	NA	21	2223	968	3471	1069	1694	2601	2239	2359	4164	1906	1898	1388
HILIC-pos	HILp_QI29340	149.058	8.34				49	NA	NA	37	35	NA	184	NA	75	45	NA	NA	NA	NA	NA	NA	NA	NA	NA	NA	NA	NA	28	NA	NA	NA	NA	NA
HILIC-pos	HILp_QI29341	155.118	8.34				NA	NA	NA	NA	NA	NA	41	NA	NA	NA	NA	43	NA	NA	16	NA	1303	1476	1375	1040	1146	1315	1854	2755	1818	1866	2811	1389
HILIC-pos	HILp_QI29342	187.108	8.34				329708	244453	283118	259494	282693	220866	186634	231548	429601	249211	236973	521167	187460	360786	214081	189828	93676	103867	83843	82049	82790	81326	62292	67751	63673	50989	54935	46688
HILIC-pos	HILp_QI29343	197.092	8.34				734	538	759	553	288	750	825	228	773	1016	283	778	450	948	527	312	10654	10011	8328	10511	10665	9501	11141	7480	11533	9090	9540	8177
HILIC-pos	HILp_QI29344	213.064	8.34				NA	NA	NA	NA	NA	NA	NA	NA	NA	NA	NA	NA	NA	NA	NA	NA	418	90	267	NA	101	526	NA	122	860	1862	336	94
HILIC-pos	HILp_QI29345	213.124	8.34				33883	32892	47917	27191	24726	26468	28893	19549	35777	38417	18742	32042	27198	35836	30082	22116	74623	75973	82753	66101	73359	70932	88726	69780	101383	83089	87892	97133
HILIC-pos	HILp_QI29346	215.128	8.34				383	208	46	133	NA	234	411	203	51	NA	425	419	130	475	140	190	127	141	314	271	230	36	27	392	190	28	136	73
HILIC-pos	HILp_QI29347	221.129	8.34				1982	1593	2432	1725	494	1588	1370	947	1673	2498	1775	3333	3618	3597	3699	3011	7037	8843	9082	7366	7876	5830	8991	8505	12114	7980	11376	11770
HILIC-pos	HILp_QI29348	226.119	8.34				156	122	NA	453	NA	NA	292	130	355	595	244	208	232	278	357	407	2026	2098	1445	1413	1179	2147	2095	1420	2471	3800	1325	1474
HILIC-pos	HILp_QI29349	226.155	8.34				1422	498	1513	858	851	589	502	523	468	650	722	1179	480	751	994	849	1494	2224	1594	1709	1357	1655	2419	2268	2489	2434	2959	1972
HILIC-pos	HILp_QI29350	230.085	8.34				1513	2139	1503	1114	667	1493	1777	977	1509	1741	1624	2123	2892	2113	2774	1494	2946	3353	5177	2277	3029	2818	3044	2938	4112	3057	2858	4261
HILIC-pos	HILp_QI29351	234.109	8.34				4548	3707	1961	3553	4446	2748	2444	2765	4814	2642	1482	2178	1675	1957	2110	893	39154	17871	19999	17163	11132	15926	18835	10599	14113	16157	11086	12918
HILIC-pos	HILp_QI29352	242.054	8.34				NA	335	NA	NA	304	NA	NA	47	NA	149	NA	NA	NA	NA	NA	NA	7688	878	2567	1862	775	3017	2882	1650	1745	3787	1067	1054
HILIC-pos	HILp_QI29353	248.176	8.34				NA	NA	72	29	NA	36	48	NA	21	NA	NA	60	NA	102	41	140	738	360	995	176	815	251	493	1851	1030	305	2018	1424
HILIC-pos	HILp_QI29354	250.144	8.34				NA	NA	78	NA	NA	NA	51	NA	NA	43	57	NA	NA	NA	NA	NA	103	145	330	226	87	200	149	129	588	141	NA	685
HILIC-pos	HILp_QI29355	265.155	8.34				10278	8597	12096	6133	4413	9003	11153	4313	8498	11437	6929	12610	10587	13039	11145	9497	15337	20237	20319	17457	22114	18914	21237	20557	24344	22361	26698	31605
HILIC-pos	HILp_QI29356	274.165	8.34				2941	1982	3672	3015	2745	2398	2671	1740	2969	1825	1181	1241	1061	2490	1956	1178	5212	8482	6948	7790	7998	7208	8399	6117	10537	7759	6601	8079
HILIC-pos	HILp_QI29357	274.176	8.34				NA	NA	NA	NA	NA	NA	1044	48	NA	131	NA	NA	NA	NA	NA	NA	509	186	496	974	1411	1108	221	218	479	615	245	515
HILIC-pos	HILp_QI29358	277.166	8.34				589	487	281	861	466	789	416	330	815	830	2382	2235	1055	2560	804	2281	93184	126526	119400	43298	136396	51471	15919	12923	4833	8227	11139	21271
HILIC-pos	HILp_QI29359	281.136	8.34				377	610	592	650	549	197	1450	309	540	1755	179	NA	NA	980	36	158	4066	2981	1066	2586	1475	2008	3171	4333	2942	1933	2622	1512
HILIC-pos	HILp_QI29360	287.208	8.34				NA	NA	NA	NA	NA	NA	NA	NA	NA	NA	NA	NA	NA	NA	NA	NA	80	NA	86	NA	68	NA	NA	NA	NA	NA	NA	NA
HILIC-pos	HILp_QI29361	294.145	8.34				216	112	359	54	307	198	948	168	255	NA	324	590	436	1034	162	158	327	178	497	120	509	519	600	924	747	401	913	651
HILIC-pos	HILp_QI29362	295.113	8.34				2890	474	2049	2161	1198	1101	2554	670	2105	2955	924	1984	2848	2896	2384	924	NA	NA	NA	NA	NA	NA	NA	NA	NA	NA	NA	NA
HILIC-pos	HILp_QI29363	305.179	8.34				NA	NA	NA	NA	NA	NA	NA	NA	NA	NA	NA	NA	NA	NA	NA	NA	120	4965	7021	4272	10275	1847	2527	9015	7347	2462	9204	7268
HILIC-pos	HILp_QI29364	310.139	8.34				NA	NA	104	NA	NA	NA	NA	NA	NA	NA	638	379	85	429	442	447	102	93	NA	NA	NA	NA	71	338	74	NA	NA	NA
HILIC-pos	HILp_QI29365	314.207	8.34				402	894	602	1130	446	1417	586	2341	2895	1974	1482	2594	2855	2713	1580	1177	6798	11145	13885	5820	5895	4488	7490	14887	10351	11038	17814	17033
HILIC-pos	HILp_QI29366	327.106	8.34				NA	NA	NA	NA	NA	NA	96	84	NA	NA	7	NA	NA	16	NA	NA	1210	35	912	353	96	715	1228	432	444	776	668	48
HILIC-pos	HILp_QI29367	328.187	8.34				3644	3952	3017	2644	1999	3726	2718	3002	2997	3722	8760	12132	5459	11518	6254	7497	1678	3979	3643	2857	2059	1126	2792	2603	3796	2394	3603	2081
HILIC-pos	HILp_QI29368	335.16	8.34				10589	3779	12219	5069	3334	11090	9449	2395	7531	7992	1117	2126	2199	2590	3662	1909	11528	17204	21157	18623	21695	17216	26254	22462	30484	22315	25563	26713
HILIC-pos	HILp_QI29369	343.15	8.34				88	98	112	NA	NA	NA	NA	NA	NA	136	1187	1168	162	197	102	160	451	283	NA	240	269	262	316	130	123	330	NA	NA
HILIC-pos	HILp_QI29370	347.192	8.34				1149	769	2530	864	835	1767	2294	615	1278	2354	1531	3196	6397	4692	3389	2385	11251	8917	11040	7238	7538	7538	10176	7962	10370	7727	7962	11457
HILIC-pos	HILp_QI29371	348.165	8.34				523	693	701	227	244	121	NA	313	220	702	820	1417	636	1449	596	631	1351	1948	1081	2667	1540	1439	1822	3382	2837	1436	3173	2245
HILIC-pos	HILp_QI29372	358.161	8.34				87	NA	NA	NA	60	NA	NA	NA	NA	NA	107	393	909	162	196	357	819	1246	6	1141	NA	82	319	488	1344	384	20	1505
HILIC-pos	HILp_QI29373	364.148	8.34				2323	2173	2746	2533	2724	3037	1924	3218	3050	1931	1079	390	364	681	789	970	3090	9166	4530	10771	6150	4036	5771	6273	7077	6196	9146	4446
HILIC-pos	HILp_QI29374	367.209	8.34				3967	2495	5275	3100	2815	3308	3644	1342	3129	3580	3974	6675	4077	5923	4156	2516	4208	4388	7289	5643	6870	3493	1861	425	1592	6182	4981	7084
HILIC-pos	HILp_QI29375	369.141	8.34				6260	8245	2628	2095	1293	3378	4645	1376	6083	3431	NA	NA	NA	NA	NA	NA	498	767	552	448	1560	871	1214	908	3430	1169	449	971
HILIC-pos	HILp_QI29376	389.192	8.34				1813	1055	3634	1499	1064	1587	1593	994	619	1873	33531	41559	47617	56406	55058	44415	5892	7368	6902	6514	4775	7241	11412	10887	11557	8103	11776	9908
HILIC-pos	HILp_QI29377	394.197	8.34				1353	339	886	484	262	2448	835	266	1173	325	512	1741	3257	1911	4624	1107	272	2709	1329	2183	1355	3180	2850	1617	2367	1580	1758	973
HILIC-pos	HILp_QI29378	395.218	8.34				468	403	712	97	145	198	1069	NA	398	801	475	1298	1465	818	3349	440	3836	4541	2243	3418	3656	2938	5952	4593	3880	3227	7834	3148
HILIC-pos	HILp_QI29379	439.255	8.34				15174	16846	18663	14217	7957	19179	29628	11850	16820	25273	34772	63049	99430	60103	56793	27378	9847	11626	9057	10775	14165	7937	6391	6801	9128	5655	5240	7017
HILIC-pos	HILp_QI29380	454.234	8.34				27160	9103	31493	20534	19070	19134	10900	21464	23687	17196	21889	17121	24476	23154	33612	48923	324	220	308	131	648	NA	NA	1607	337	643	216	589
HILIC-pos	HILp_QI29381	483.197	8.34				NA	NA	NA	NA	NA	NA	NA	NA	NA	NA	NA	NA	NA	NA	NA	NA	1426	1302	11192	3950	2491	5218	7226	7655	7600	8035	6527	1379
HILIC-pos	HILp_QI29382	559.273	8.34				NA	NA	378	NA	238	NA	NA	NA	1002	NA	261	108	NA	23	NA	NA	24414	3564	1881	1887	NA	2690	454	335	523	486	NA	NA
HILIC-pos	HILp_QI29383	602.255	8.34				NA	NA	NA	NA	NA	NA	NA	NA	NA	NA	18908	15660	11960	20071	15350	19629	NA	NA	NA	NA	NA	NA	NA	NA	NA	NA	NA	NA
HILIC-pos	HILp_QI29384	646.304	8.34				NA	NA	NA	NA	NA	NA	NA	NA	NA	NA	NA	NA	NA	NA	NA	NA	25691	3967	7873	2155	NA	13270	5873	3939	NA	661	1843	785
HILIC-pos	HILp_QI29439	88.0394	8.35				2961	2447	2389	1978	1991	2049	7107	1497	1907	3270	49	188	114	81	58	62	2792	796	972	904	766	1227	989	895	1409	934	853	637
HILIC-pos	HILp_QI29385	108.048	8.35				NA	NA	NA	NA	NA	NA	NA	NA	NA	NA	58	120	88	56	23	76	405	32	NA	NA	17	80	11	198	NA	139	NA	35
HILIC-pos	HILp_QI29386	123.081	8.35				4121	3141	4764	3799	4136	4003	4365	4345	5090	3888	4674	4760	4797	4890	5352	5177	5380	6147	5857	6555	6354	6980	7757	6147	6522	6901	6590	6311
HILIC-pos	HILp_QI29387	128.071	8.35				458	3013	183	575	379	443	704	1292	577	892	1571	863	1068	624	1187	1087	1684	1659	1163	1755	994	1219	1292	1346	1183	1122	1465	919
HILIC-pos	HILp_QI29388	130.086	8.35				12107	20385	7033	12058	13527	8708	10444	9219	12427	18756	11688	9934	4653	5575	5051	9870	47414	21022	34435	14150	30371	41603	35464	33613	45807	39415	33235	30424
HILIC-pos	HILp_QI29389	148.06	8.35				161153	115714	134568	113584	102379	118076	345103	81335	106394	170484	10897	17914	12411	13128	11848	9439	143798	50660	86284	60420	70107	91668	74627	78794	104663	71031	61238	58461
HILIC-pos	HILp_QI29390	150.065	8.35				203	250	206	174	28	97	2555	427	99	561	NA	NA	NA	NA	NA	NA	248	NA	NA	NA	NA	NA	NA	56	39	NA	NA	NA
HILIC-pos	HILp_QI29391	162.124	8.35				NA	NA	NA	NA	NA	NA	NA	NA	NA	NA	NA	NA	NA	NA	NA	NA	2931	4985	3909	2833	2022	1413	NA	NA	NA	NA	NA	NA
HILIC-pos	HILp_QI29392	163.127	8.35				NA	NA	NA	NA	NA	NA	NA	NA	NA	NA	NA	NA	NA	NA	NA	NA	NA	NA	29	NA	NA	NA	NA	NA	NA	NA	NA	NA
HILIC-pos	HILp_QI29393	172.144	8.35				1072	801	976	636	507	673	850	326	866	975	809	2101	1371	1888	1551	1106	2428	3313	2589	2845	2896	2909	3183	2288	3085	3468	3504	3475
HILIC-pos	HILp_QI29394	176.111	8.35				NA	NA	NA	NA	NA	NA	NA	NA	NA	NA	NA	NA	NA	NA	NA	NA	86	NA	39	NA	56	87	192	NA	120	110	114	41
HILIC-pos	HILp_QI29395	181.097	8.35				4735	5112	5565	4156	2631	3848	4006	2682	4545	6704	4745	7701	8021	8902	7565	4774	17498	19233	13579	17234	14310	17013	17703	13641	16336	17531	17398	17173
HILIC-pos	HILp_QI29396	212.139	8.35				173	NA	NA	NA	105	164	108	42	231	NA	NA	NA	127	45	60	NA	1137	1960	2139	1403	1508	2536	4160	2667	2318	4330	3069	2235
HILIC-pos	HILp_QI29397	227.079	8.35				NA	NA	NA	NA	NA	NA	NA	NA	NA	NA	NA	NA	NA	NA	NA	NA	308	NA	NA	NA	NA	NA	202	299	577	628	54	54
HILIC-pos	HILp_QI29398	229.134	8.35				697	55	264	469	289	344	237	358	639	356	NA	82	85	166	133	209	1407	1121	1504	1331	1686	1771	1791	2988	1308	1373	2866	1252
HILIC-pos	HILp_QI29399	246.134	8.35				3909	3078	2395	2637	1782	2951	2700	2332	2769	2822	2600	3566	3452	4474	3057	2140	6442	6184	7469	5952	5571	5899	7993	5860	10000	7430	7864	8148
HILIC-pos	HILp_QI29400	251.103	8.35				2052	2414	850	1348	651	2172	2839	1323	1313	2606	1666	2838	2001	3669	2202	1627	2404	1558	2448	1124	2876	1344	2010	1449	3167	1477	1529	3405
HILIC-pos	HILp_QI29401	258.145	8.35				22586	17351	32974	17367	19611	12073	15873	13104	29255	17076	8002	24592	15843	18625	13135	8220	174892	136935	107747	119390	86844	135722	128489	77792	101619	96261	93356	75456
HILIC-pos	HILp_QI29402	271.116	8.35				NA	NA	24	NA	NA	NA	NA	NA	60	229	451	571	NA	NA	NA	NA	145	1142	204	4567	203	426	580	1160	412	146	4449	509
HILIC-pos	HILp_QI29403	271.122	8.35				741290	451412	709997	646537	498034	867068	1043372	442042	836794	903252	653105	990799	703760	902883	593299	454677	1920837	2580801	2097049	2123271	1795401	1965024	1709805	1328425	1541027	1785390	1971672	1876889
HILIC-pos	HILp_QI29404	272.126	8.35				71070	42869	64431	61204	44713	82801	98055	48970	81336	83434	66063	98066	61393	83410	51226	41846	197586	298367	239463	255011	173654	203213	177849	153860	161116	191858	230253	178566
HILIC-pos	HILp_QI29405	273.118	8.35				29915	17418	28468	26051	19104	34934	43700	18028	33611	38019	28211	42403	30653	39664	24325	19419	91364	119627	97932	99489	82155	88676	76352	59962	71939	78839	89906	87390
HILIC-pos	HILp_QI29406	275.124	8.35				3289	2275	3894	2482	2932	2497	3060	1646	2655	2675	396	1125	989	813	955	375	2125	1665	1987	1335	1122	1150	1613	936	2435	743	905	792
HILIC-pos	HILp_QI29407	281.125	8.35				2638	1872	1910	3714	1197	2294	1700	1705	2183	2554	1222	1383	620	2131	783	1452	317	1633	995	1540	1090	456	879	1471	2058	906	1025	1443
HILIC-pos	HILp_QI29408	281.161	8.35				NA	NA	NA	NA	NA	NA	NA	NA	NA	NA	NA	NA	NA	68	NA	NA	NA	191	91	76	NA	357	390	NA	177	334	83	NA
HILIC-pos	HILp_QI29409	284.106	8.35				17533	16899	15220	12392	8353	14439	19711	9758	16408	21199	8518	15584	12852	14892	14604	11040	43742	59855	53100	55449	51328	58862	51814	48209	56707	54834	62759	58436
HILIC-pos	HILp_QI29410	285.167	8.35				20985	22317	22155	18255	18380	20320	19501	16316	19981	19214	20621	19619	10521	21514	14641	22134	129	1904	565	1121	2069	83	116	171	NA	NA	NA	NA
HILIC-pos	HILp_QI29411	286.176	8.35				2382	3081	2089	1737	1808	1852	2565	1305	2197	2218	2176	3851	2135	3210	1910	2114	2011	2719	1790	1733	2058	1673	1691	1678	2272	2058	1960	2765
HILIC-pos	HILp_QI29412	296.101	8.35				NA	15	NA	NA	97	NA	NA	NA	85	NA	NA	NA	NA	11	NA	NA	10363	5251	11852	5846	2173	8569	9348	9772	7882	9615	9664	2447
HILIC-pos	HILp_QI29413	305.171	8.35				5446	9523	869	6543	1851	13057	6879	5323	4254	16200	21196	33123	42012	60722	43444	45627	3577	4959	3587	3886	8169	2338	4909	3897	4106	3121	3900	3654
HILIC-pos	HILp_QI29414	305.681	8.35				NA	NA	NA	NA	NA	NA	NA	NA	NA	NA	NA	NA	NA	NA	NA	NA	NA	506	502	749	1066	264	649	1035	541	405	782	986
HILIC-pos	HILp_QI29415	316.177	8.35				11651	9210	9299	10791	8416	11755	12394	8787	10352	12107	13599	17812	15090	18153	14892	13457	19399	24750	25713	22685	25696	16443	16081	20773	19476	16992	24951	27088
HILIC-pos	HILp_QI29416	321.144	8.35				3089	2285	2481	1251	707	2880	2441	881	3613	3629	490	1278	795	1663	1580	720	4352	6630	8528	6910	6403	6177	6778	7792	11514	6603	11202	10323
HILIC-pos	HILp_QI29417	322.212	8.35				101961	93877	106175	64111	46638	96993	117984	43595	92447	118698	9136	17059	15969	22352	17356	8791	102171	198040	153399	196499	198527	186633	151567	154644	151777	155421	194601	208154
HILIC-pos	HILp_QI29418	333.14	8.35				2758	2453	1603	1338	1525	1746	1662	1034	1611	1435	641	2103	2536	1162	1418	318	2498	547	412	282	477	1290	721	671	1077	466	188	397
HILIC-pos	HILp_QI29419	341.207	8.35				300	208	446	146	124	127	NA	NA	230	120	134	380	231	183	NA	227	93	826	955	982	313	273	1027	870	1681	888	1133	1746
HILIC-pos	HILp_QI29420	342.191	8.35				NA	NA	NA	NA	NA	NA	NA	NA	NA	NA	8663	7526	5294	7119	6510	7810	NA	NA	NA	NA	NA	NA	6	7	72	NA	6	NA
HILIC-pos	HILp_QI29421	343.169	8.35				297	NA	NA	NA	40	NA	12	NA	NA	51	182	1130	7778	1284	12011	469	2196	462	1727	626	1294	1385	1630	893	1510	1600	1287	1802
HILIC-pos	HILp_QI29422	344.17	8.35				3664	1687	6136	2489	1241	3297	1640	137	2798	2138	8796	14020	14786	18276	18958	13039	8358	6872	8222	7526	3214	10292	22398	7264	9967	9935	5980	3282
HILIC-pos	HILp_QI29423	345.177	8.35				114809	102735	84255	92384	66373	107252	157511	78833	92424	151890	144720	249066	324148	268769	251579	139943	57689	52235	45292	59816	65585	48547	35809	37567	52442	31835	29900	57292
HILIC-pos	HILp_QI29424	349.135	8.35				2122	1930	556	1592	985	884	2112	1154	657	2874	674	2199	1825	2391	1066	146	1056	108	63	277	NA	NA	NA	NA	10	NA	60	NA
HILIC-pos	HILp_QI29425	349.161	8.35				578	NA	476	95	126	447	523	99	NA	450	964	2206	987	2377	1453	865	3442	3203	4897	1853	1701	1211	3509	4752	3931	1927	1628	2905
HILIC-pos	HILp_QI29426	362.18	8.35				NA	43	144	NA	NA	NA	1337	23	92	NA	136	79	110	137	132	229	446	42	141	45	173	179	304	133	107	285	228	102
HILIC-pos	HILp_QI29427	368.2	8.35				32863	33219	46749	30871	23785	30494	35052	19248	32216	36844	34501	54480	47725	53052	41877	26830	59822	97020	91315	35281	39343	34281	71672	77456	81818	53308	64274	70313
HILIC-pos	HILp_QI29428	377.13	8.35				242	136	NA	313	NA	NA	NA	124	NA	173	NA	373	116	194	NA	NA	NA	NA	NA	NA	NA	NA	NA	NA	NA	NA	NA	NA
HILIC-pos	HILp_QI29429	380.122	8.35				411	2214	2008	624	1154	543	1393	382	420	1517	NA	NA	NA	130	NA	NA	12815	4134	10829	8024	8177	13153	12904	12543	23720	24448	13588	11496
HILIC-pos	HILp_QI29430	383.123	8.35				5208	2794	1887	5358	2223	3063	4219	1140	1153	3106	1812	3656	10426	5905	5636	841	19378	5114	12410	5903	8361	8506	10502	8397	22581	5520	6316	12829
HILIC-pos	HILp_QI29431	400.19	8.35				1245	1629	1331	806	301	967	1613	506	1819	1341	1298	2267	3055	2826	2392	1276	157	2766	2066	1935	1518	1473	335	658	1719	698	631	1244
HILIC-pos	HILp_QI29432	402.206	8.35				5772	7944	9768	4762	3568	5864	7410	2383	7071	7976	5649	10130	13222	10683	8646	5149	2205	11723	6332	7882	8695	7847	3162	3272	3716	3430	2696	10913
HILIC-pos	HILp_QI29433	406.197	8.35				4352	4646	3924	3200	2040	2541	1885	1380	3097	1120	2393	3979	14439	4629	11119	2980	429	1867	1455	964	1924	688	561	886	1437	742	353	557
HILIC-pos	HILp_QI29434	418.201	8.35				1639	1918	2137	814	711	1222	951	743	2030	943	1035	738	8	640	616	813	684	2974	1805	1320	1195	1691	1225	1031	1785	741	479	857
HILIC-pos	HILp_QI29435	445.241	8.35				193	NA	155	NA	NA	NA	441	NA	NA	NA	NA	NA	NA	NA	NA	NA	14237	14848	32193	16823	17200	15891	27123	18896	24592	24014	22235	16590
HILIC-pos	HILp_QI29436	448.219	8.35				120	547	NA	400	73	460	456	101	188	NA	2347	1604	2788	907	2790	937	NA	NA	NA	NA	NA	NA	111	NA	NA	NA	NA	NA
HILIC-pos	HILp_QI29437	484.313	8.35				NA	NA	NA	NA	NA	NA	NA	NA	NA	NA	NA	NA	307	2343	NA	NA	NA	NA	2183	NA	1400	NA	NA	NA	NA	NA	NA	NA
HILIC-pos	HILp_QI29438	551.31	8.35				777	1079	NA	580	285	225	677	NA	544	861	9341	16847	24838	12487	17333	26195	NA	NA	NA	123	NA	NA	NA	NA	NA	NA	NA	NA
HILIC-pos	HILp_QI29440	135.092	8.36				63	NA	NA	NA	NA	45	40	NA	NA	NA	NA	NA	NA	NA	38	42	39	103	245	79	119	62	105	185	245	93	128	394
HILIC-pos	HILp_QI29441	137.068	8.36				NA	NA	NA	NA	NA	NA	NA	NA	NA	25	18	27	27	NA	NA	41	NA	NA	NA	NA	NA	NA	NA	NA	NA	NA	NA	NA
HILIC-pos	HILp_QI29442	153.102	8.36				196	215	293	145	172	262	74	71	258	363	188	200	169	133	179	223	1202	1554	1353	1178	1078	1239	1430	1208	1686	1507	1477	1198
HILIC-pos	HILp_QI29443	158.118	8.36				53	66	79	34	46	32	47	22	65	96	62	NA	NA	NA	52	22	489	757	1022	683	883	1332	1161	348	1560	1290	529	1133
HILIC-pos	HILp_QI29444	160.097	8.36				3087	2503	2121	1965	1143	1833	3757	1310	2049	3270	839	1183	1048	1196	1277	845	24951	18707	16570	19256	17872	23390	23061	18663	27446	23814	26843	20256
HILIC-pos	HILp_QI29445	186.076	8.36				NA	17	NA	6	13	NA	NA	129	NA	NA	13	NA	NA	NA	NA	NA	222	NA	NA	37	34	306	552	40	30	201	NA	35
HILIC-pos	HILp_QI29446	186.113	8.36				12866	13029	14527	10417	8024	11820	13354	7664	10651	14219	14384	18048	15923	20052	17241	14369	45197	48730	42320	48406	41938	44887	48094	39267	53518	51616	56892	50951
HILIC-pos	HILp_QI29447	187.144	8.36				161	349	339	143	365	NA	129	211	148	169	NA	NA	NA	NA	NA	NA	1305	2478	2274	2510	3034	2908	2020	1518	2819	3082	2903	3284
HILIC-pos	HILp_QI29448	191.118	8.36				186	NA	147	NA	33	154	53	NA	255	41	86	259	845	330	771	127	333	869	1018	557	690	352	535	639	1060	740	1229	1659
HILIC-pos	HILp_QI29449	206.082	8.36				258	500	212	37	NA	54	372	410	296	124	813	329	434	1109	627	323	502	874	408	184	259	106	286	360	274	394	129	355
HILIC-pos	HILp_QI29450	218.114	8.36				4772	4376	2988	4471	5118	5808	3710	5497	6848	4082	7539	5337	5797	11338	5684	4632	84121	41190	54693	43297	31039	31102	45104	20700	30060	35867	30296	24978
HILIC-pos	HILp_QI29451	222.113	8.36				1312	1202	1070	1179	802	930	900	1631	1460	1048	1954	1143	1151	1065	1438	2067	1869	3659	2267	4102	1766	2849	3621	3541	2720	3531	3227	2164
HILIC-pos	HILp_QI29452	230.096	8.36				221	58	NA	1416	NA	2475	375	509	3846	808	42	379	NA	313	252	NA	2507	4521	2311	9107	2401	9138	7196	864	3533	7409	4711	1187
HILIC-pos	HILp_QI29453	235.129	8.36				152	63	130	NA	NA	NA	119	25	311	86	NA	NA	NA	NA	NA	NA	343	273	817	233	146	399	1674	627	1242	1532	652	575
HILIC-pos	HILp_QI29454	238.107	8.36				178	535	494	81	NA	185	1107	118	154	277	344	2146	800	1249	1277	299	3325	1583	2601	1265	2126	996	2263	1139	5265	2172	2055	3618
HILIC-pos	HILp_QI29455	244.118	8.36				517	121	406	387	184	488	392	317	149	223	NA	154	166	291	436	238	3169	1461	1117	1621	1038	1963	2097	2197	2653	2136	2398	1764
HILIC-pos	HILp_QI29456	244.129	8.36				4348	3165	3925	3077	2393	3576	3882	1757	3415	3908	3238	4976	3965	5920	4022	2388	4869	2659	2994	2178	2294	2250	2835	2038	3523	2138	2492	2702
HILIC-pos	HILp_QI29457	252.134	8.36				162	NA	112	484	NA	240	71	NA	NA	NA	NA	NA	71	83	NA	71	179	668	413	2423	645	395	412	658	943	364	1075	746
HILIC-pos	HILp_QI29458	252.179	8.36				273	216	131	NA	NA	NA	70	NA	NA	116	NA	186	NA	105	196	138	883	1001	1490	751	1027	1407	1970	1592	2319	1911	2446	3019
HILIC-pos	HILp_QI29459	255.098	8.36				87	155	NA	NA	NA	164	286	174	NA	121	930	560	365	991	844	82	3951	244	316	401	180	3550	2863	1040	1116	2742	1110	190
HILIC-pos	HILp_QI29460	256.07	8.36				75	60	59	271	NA	NA	51	107	138	NA	69	NA	49	NA	57	53	15590	4560	7769	5924	2269	7227	8029	3288	3960	13573	3692	3160
HILIC-pos	HILp_QI29461	260.124	8.36				635	662	384	119	197	304	86	45	331	NA	267	324	216	625	431	288	887	2095	3695	1856	2488	476	684	520	7090	826	414	2343
HILIC-pos	HILp_QI29462	261.16	8.36				946	1205	724	765	387	1417	729	103	928	824	379	1854	1264	1731	1415	679	2410	4214	5164	3782	4576	4572	2629	2225	4736	3751	3393	5895
HILIC-pos	HILp_QI29463	268.118	8.36				4514	6721	4028	3730	2728	3036	5056	3516	4214	6240	3685	5355	5859	7634	6521	5432	11784	14083	11806	12826	11209	11811	13072	10390	17635	12360	12384	14544
HILIC-pos	HILp_QI29464	268.138	8.36				204	NA	66	NA	140	NA	NA	389	71	NA	604	180	447	339	NA	365	868	1282	1623	893	1892	954	635	1563	3966	350	2924	1185
HILIC-pos	HILp_QI29465	272.064	8.36				NA	63	NA	NA	131	NA	NA	85	NA	NA	NA	NA	NA	NA	NA	NA	4898	1105	1872	1465	426	2858	1959	1331	1646	3189	949	522
HILIC-pos	HILp_QI29466	272.187	8.36				NA	66	NA	NA	NA	NA	NA	NA	NA	NA	NA	NA	NA	NA	NA	NA	49	79	143	134	222	53	272	243	231	364	NA	68
HILIC-pos	HILp_QI29467	273.156	8.36				112	NA	NA	NA	NA	NA	NA	NA	NA	NA	NA	NA	NA	NA	55	NA	209	167	NA	762	180	327	275	255	373	2489	1113	2025
HILIC-pos	HILp_QI29468	276.158	8.36				383785	364966	215677	362335	249597	421322	355809	222050	372264	592266	996114	1476878	1128257	1481233	1129909	1509712	51494	139072	125693	72170	223946	56203	39779	71814	22421	32287	45992	83250
HILIC-pos	HILp_QI29469	276.66	8.36				105627	100258	59615	98407	71213	115520	98797	60726	106465	161605	292204	407593	323432	414650	320849	436431	12471	43087	34914	20536	61588	16133	10934	22279	5926	10071	13432	21406
HILIC-pos	HILp_QI29470	284.169	8.36				NA	NA	NA	NA	NA	NA	NA	NA	NA	NA	NA	NA	NA	NA	NA	NA	110	483	97	274	NA	105	84	222	198	185	117	293
HILIC-pos	HILp_QI29471	286.176	8.36				970	2275	360	2301	1017	1339	987	2656	1679	1481	4419	3785	1556	2036	1903	3345	6299	8532	5086	6800	4568	4778	3611	6602	5485	5494	7389	4851
HILIC-pos	HILp_QI29472	287.143	8.36				NA	NA	NA	NA	NA	NA	NA	NA	NA	NA	NA	NA	NA	NA	NA	NA	NA	133	356	422	NA	84	452	NA	184	NA	327	5
HILIC-pos	HILp_QI29473	291.163	8.36				398911	365019	218584	341573	224098	443847	376748	229720	338721	504131	577838	832361	685785	871661	702417	898921	30136	83280	62161	35985	128966	26537	24822	42253	12405	19298	27246	44197
HILIC-pos	HILp_QI29474	291.665	8.36				100463	108075	56098	91587	60941	115874	97524	64325	94487	134762	164944	222602	186340	238150	195033	266175	4353	18659	13681	8818	31633	4259	5951	9979	1654	3567	5638	9550
HILIC-pos	HILp_QI29475	292.139	8.36				142	NA	NA	NA	173	83	376	255	NA	540	3822	9147	3339	14462	5301	5011	796	504	902	405	1694	610	509	565	2353	1010	705	1096
HILIC-pos	HILp_QI29476	296.16	8.36				3428	2303	6911	2883	2056	3524	4388	2065	3234	3064	3818	6355	7823	7559	9148	3562	11716	11454	11835	10456	10227	14031	12727	10113	14909	12694	12300	11401
HILIC-pos	HILp_QI29477	299.107	8.36				NA	NA	NA	NA	NA	NA	NA	NA	NA	NA	NA	NA	NA	NA	NA	NA	NA	NA	NA	NA	NA	NA	NA	NA	NA	NA	NA	NA
HILIC-pos	HILp_QI29478	312.163	8.36				NA	NA	NA	NA	NA	NA	NA	NA	NA	NA	342	NA	923	481	1203	906	58	44	381	41	NA	72	100	64	187	NA	31	387
HILIC-pos	HILp_QI29479	315.155	8.36				5581	4647	3588	4107	1724	3866	3002	3772	4379	4439	6245	4239	5619	5601	6330	4840	17602	24347	21444	18339	13692	14396	20141	25054	24906	17472	26546	19179
HILIC-pos	HILp_QI29480	322.176	8.36				2230	2748	2605	1530	1021	2156	2414	650	1744	2144	1875	3803	3281	2801	2665	1563	3538	6010	6184	4002	5302	3856	4700	4523	7353	4241	4943	6815
HILIC-pos	HILp_QI29481	327.155	8.36				2661	2671	2528	2668	1866	2976	3174	1538	2130	3498	2102	5441	2311	4456	2586	2834	6526	8000	9017	7379	5545	5594	6814	10377	10965	6278	11155	8751
