## Supplementary Table 1-15 for "Microbial-associated acylated putrescines as immunomodulatory molecules in inflammatory bowel diseases" (part 7 of 9)

### Sheet: s15 (continued)
Supplemental Table 15: Per-sample metabolite relative abundance profiles of gnotobiotic fecal samples analyzed by HILIC-pos mode.
HILIC-pos	HILp_QI29482	329.182	8.36				1992	2624	1991	1757	2531	1072	1222	1154	3043	1985	560	1720	327	1110	173	NA	9108	6895	3695	4803	3079	5806	4444	3119	4793	4329	5001	3485
HILIC-pos	HILp_QI29483	333.14	8.36				770	446	NA	NA	NA	NA	200	NA	255	248	NA	194	540	NA	NA	NA	4250	1557	2398	1776	198	2134	3011	3265	1432	1070	1836	749
HILIC-pos	HILp_QI29484	340.205	8.36				NA	NA	NA	148	NA	NA	NA	NA	148	NA	NA	NA	NA	NA	NA	NA	125	514	666	497	NA	266	695	345	561	685	780	537
HILIC-pos	HILp_QI29485	343.162	8.36				269	386	200	264	62	213	662	183	287	374	520	907	739	1106	572	442	1515	254	403	85	1295	879	174	326	1049	214	112	768
HILIC-pos	HILp_QI29486	343.186	8.36				1671	1125	487	1384	NA	1158	NA	1519	1849	290	174	106	857	203	789	1086	2604	24754	3512	18981	2031	4994	7263	7055	4888	6404	6761	4567
HILIC-pos	HILp_QI29487	350.219	8.36				NA	211	169	NA	NA	219	NA	101	NA	139	NA	NA	NA	NA	NA	NA	1394	2352	5276	1720	3148	2074	2631	3460	5669	3221	5045	3958
HILIC-pos	HILp_QI29488	353.226	8.36				NA	124	NA	NA	NA	NA	143	94	116	NA	NA	NA	NA	392	102	NA	115	813	380	461	775	269	299	497	108	118	310	109
HILIC-pos	HILp_QI29489	359.192	8.36				1245	716	1889	814	555	930	484	445	2235	599	548	1135	740	1199	1451	853	21473	14343	15380	10717	6076	9901	13226	9318	9333	6107	14531	4333
HILIC-pos	HILp_QI29490	361.285	8.36				NA	NA	NA	NA	NA	NA	NA	NA	640	NA	NA	NA	172	266	393	1379	NA	226	181	491	131	498	1661	1306	1164	NA	NA	NA
HILIC-pos	HILp_QI29491	380.182	8.36				1715	406	239	1363	NA	1278	NA	285	461	182	433	826	891	233	148	369	1615	962	698	962	1324	1628	1969	955	1005	725	999	1193
HILIC-pos	HILp_QI29492	382.17	8.36				606	174	122	80	437	203	337	806	368	272	512	NA	NA	240	227	126	3327	5877	5786	8586	3040	4161	4060	3090	3940	2401	2870	2396
HILIC-pos	HILp_QI29493	397.233	8.36				232	NA	NA	250	127	1332	495	145	610	2868	1542	1453	3952	6244	2934	3375	519	965	247	287	1394	679	1796	2952	4089	235	655	379
HILIC-pos	HILp_QI29494	398.144	8.36				NA	382	NA	98	NA	NA	NA	NA	NA	NA	NA	NA	NA	NA	NA	NA	7224	3431	4528	3710	938	5138	4429	3268	3790	3412	3105	1900
HILIC-pos	HILp_QI29495	398.229	8.36				NA	352	NA	60	NA	78	337	NA	NA	NA	NA	NA	20	NA	NA	NA	1629	1602	3281	1755	572	978	1629	2026	3613	1618	1850	2960
HILIC-pos	HILp_QI29496	413.316	8.36				7044	2536	6492	5352	1508	5124	4237	691	3771	6585	4777	8905	16547	13834	12017	10548	2547	6017	13553	8046	13672	4666	8699	9401	9644	11773	10193	18682
HILIC-pos	HILp_QI29497	421.281	8.36				167	684	519	139	NA	2833	3577	NA	4996	2775	NA	NA	NA	252	123	330	19462	40157	68094	77445	51406	44509	58533	59180	30713	57016	100894	56589
HILIC-pos	HILp_QI29498	423.26	8.36				8073	6167	9804	5136	4563	5652	3212	3191	7307	4697	11188	23159	19265	25101	20835	11561	35520	39178	28567	24981	34248	22955	14644	12648	13649	7321	8804	17379
HILIC-pos	HILp_QI29499	426.181	8.36				2891	2073	1167	1239	1232	1967	726	680	938	675	785	643	227	1160	177	409	375	1821	1618	467	3466	620	209	606	566	639	801	1205
HILIC-pos	HILp_QI29500	436.223	8.36				1063	524	731	823	475	685	532	187	280	1707	377	527	4257	436	3968	2586	346	553	1687	337	6983	813	1194	1830	4741	1251	1453	8409
HILIC-pos	HILp_QI29501	439.247	8.36				5	NA	NA	5	NA	7	NA	NA	9	NA	NA	14	982	NA	327	NA	13	661	240	735	137	291	858	39	282	394	23	83
HILIC-pos	HILp_QI29502	439.748	8.36				NA	NA	NA	NA	NA	NA	NA	NA	NA	NA	NA	NA	NA	NA	NA	NA	NA	651	333	600	812	298	279	655	316	438	NA	806
HILIC-pos	HILp_QI29503	446.276	8.36				NA	NA	NA	NA	NA	NA	NA	NA	NA	NA	NA	NA	NA	NA	NA	NA	NA	343	2832	10814	3757	2590	2392	3783	2247	4891	4650	5171
HILIC-pos	HILp_QI29504	464.2	8.36				11969	12698	16455	7610	4369	12369	26464	5550	15500	29532	NA	NA	NA	NA	NA	NA	3469	66	221	NA	NA	914	NA	NA	157	NA	146	NA
HILIC-pos	HILp_QI29505	466.193	8.36				969	1855	198	978	NA	332	1037	488	1267	802	135	NA	NA	151	36	160	NA	522	NA	NA	NA	NA	39	NA	148	NA	180	209
HILIC-pos	HILp_QI29506	484.815	8.36				NA	NA	NA	NA	NA	NA	NA	NA	NA	NA	NA	NA	NA	NA	NA	NA	NA	NA	309	NA	369	NA	NA	NA	NA	NA	NA	NA
HILIC-pos	HILp_QI29507	585.329	8.36				NA	NA	NA	NA	NA	NA	NA	6	NA	NA	NA	6	NA	NA	NA	NA	34287	70411	55539	57447	71703	48651	67506	97354	99675	67908	78042	90522
HILIC-pos	HILp_QI29508	656.24	8.36				NA	NA	NA	NA	NA	NA	NA	NA	NA	NA	16884	21146	1121	28269	1899	12030	NA	NA	NA	NA	NA	NA	NA	NA	NA	NA	NA	NA
HILIC-pos	HILp_QI29509	700.31	8.36				NA	NA	NA	NA	NA	NA	NA	NA	NA	NA	NA	NA	NA	NA	NA	NA	11002	20187	NA	21967	5506	13007	NA	1774	543	NA	NA	NA
HILIC-pos	HILp_QI29510	700.812	8.36				NA	NA	NA	NA	NA	NA	NA	NA	NA	NA	NA	NA	NA	NA	NA	NA	5159	7778	344	8695	2121	3465	NA	NA	NA	NA	NA	NA
HILIC-pos	HILp_QI29512	138.074	8.37				4184	8458	3663	2376	4676	6346	10164	13542	14853	16465	19039	20044	31100	13015	13415	33638	NA	NA	NA	NA	NA	NA	NA	NA	NA	NA	NA	NA
HILIC-pos	HILp_QI29513	157.134	8.37				NA	NA	NA	NA	NA	NA	NA	NA	NA	5	NA	NA	NA	NA	NA	NA	49	67	114	NA	NA	120	190	60	425	362	100	163
HILIC-pos	HILp_QI29514	188.139	8.37				NA	NA	NA	NA	NA	NA	NA	NA	NA	NA	NA	NA	NA	NA	NA	54	1102	592	1056	659	598	677	726	684	1176	1112	614	454
HILIC-pos	HILp_QI29515	190.127	8.37				NA	NA	NA	NA	NA	NA	NA	NA	NA	NA	NA	NA	NA	NA	NA	NA	332	131	60	247	109	NA	195	242	589	371	154	69
HILIC-pos	HILp_QI29516	195.149	8.37				NA	NA	NA	NA	NA	NA	NA	NA	NA	NA	NA	NA	NA	NA	NA	NA	350	355	372	796	495	398	320	669	1156	704	477	671
HILIC-pos	HILp_QI29517	200.103	8.37				NA	94	NA	NA	285	209	105	532	557	159	1327	564	673	1717	1072	601	8063	3473	3900	4221	2787	3210	4044	876	1255	3266	1718	1687
HILIC-pos	HILp_QI29518	201.087	8.37				68	161	94	63	118	201	NA	213	430	178	177	124	164	434	179	183	9133	3259	4742	4401	2702	3215	4288	1316	2322	3717	1739	2062
HILIC-pos	HILp_QI29519	205.097	8.37				NA	NA	NA	NA	NA	NA	NA	NA	NA	NA	NA	NA	NA	NA	NA	NA	52	NA	144	70	86	NA	132	91	107	NA	203	72
HILIC-pos	HILp_QI29520	215.139	8.37				12912	14962	11714	9968	7184	11215	12588	8634	12479	13697	13953	14731	16752	21179	17800	13621	40449	52200	42112	51493	39302	41875	41191	31484	44119	41975	48269	42305
HILIC-pos	HILp_QI29521	216.134	8.37				20562	21774	17327	18237	12596	15734	16049	12284	18331	20116	18725	19608	9692	23974	13347	18915	4985	9409	1018	1634	7487	343	384	417	309	335	763	165
HILIC-pos	HILp_QI29522	224.14	8.37				NA	NA	84	NA	NA	NA	NA	NA	91	NA	NA	NA	101	56	NA	NA	1255	1667	629	1543	657	915	1821	620	1412	1152	867	833
HILIC-pos	HILp_QI29523	232.141	8.37				112	36	NA	94	NA	NA	NA	NA	NA	101	869	NA	NA	NA	280	NA	130	395	250	217	115	344	194	397	33	209	668	29
HILIC-pos	HILp_QI29524	240.096	8.37				NA	68	NA	NA	NA	NA	NA	NA	NA	NA	65	NA	NA	NA	NA	NA	3086	2283	1977	2894	966	3201	3746	1526	695	5210	2080	618
HILIC-pos	HILp_QI29525	249.145	8.37				NA	NA	NA	NA	NA	NA	NA	NA	NA	NA	NA	NA	NA	NA	NA	NA	NA	210	262	197	82	90	202	270	351	494	143	NA
HILIC-pos	HILp_QI29526	253.093	8.37				9067	8070	4893	10797	5509	7242	7170	4436	6564	6861	7167	8547	6367	10753	8157	5970	3771	1752	238	837	246	1771	1563	937	916	712	283	82
HILIC-pos	HILp_QI29527	254.15	8.37				1269	448	395	116	88	853	251	109	491	485	491	600	313	948	493	641	4335	6505	5958	4859	4429	4217	5494	3776	9272	5807	4368	6639
HILIC-pos	HILp_QI29528	260.113	8.37				569	259	NA	400	NA	NA	NA	NA	NA	178	661	172	200	132	303	1184	515	297	1236	371	1051	842	891	433	2441	643	407	194
HILIC-pos	HILp_QI29529	279.145	8.37				NA	NA	NA	NA	NA	NA	NA	NA	NA	NA	NA	NA	NA	NA	NA	NA	201	236	288	225	NA	NA	322	61	148	75	101	103
HILIC-pos	HILp_QI29530	281.186	8.37				212364	190252	182575	133425	102633	129611	152953	92839	188012	259636	113809	194065	230641	255209	247951	188957	253521	340516	341714	273810	313271	279106	392050	377815	422498	344537	405730	462831
HILIC-pos	HILp_QI29531	285.156	8.37				NA	NA	NA	NA	NA	NA	NA	127	NA	NA	209	NA	NA	NA	NA	NA	559	1170	557	505	278	197	402	494	858	321	426	302
HILIC-pos	HILp_QI29532	288.155	8.37				3109	4476	1850	3700	2373	1325	1312	1151	3170	2791	1677	2871	1454	2624	2269	947	36803	21366	18243	15596	11269	23349	26360	23072	28843	17337	19302	12151
HILIC-pos	HILp_QI29533	292.139	8.37				NA	NA	NA	NA	NA	NA	NA	NA	NA	NA	2434	769	1018	811	4116	3266	1385	2103	3270	2463	1545	1036	2065	2603	4544	1861	4214	2070
HILIC-pos	HILp_QI29534	302.179	8.37				NA	NA	NA	NA	NA	NA	NA	NA	NA	NA	NA	NA	NA	NA	NA	NA	224	994	157	621	150	662	929	133	679	491	338	237
HILIC-pos	HILp_QI29535	314.16	8.37				NA	173	NA	NA	NA	NA	NA	332	NA	1118	80	219	1814	1096	1912	258	111	NA	80	103	67	107	236	115	232	124	190	NA
HILIC-pos	HILp_QI29536	332.165	8.37				1304	2146	1010	1364	282	1861	1589	1428	1911	1918	2322	2382	3320	4375	2722	1619	3275	3978	3650	3658	2410	4184	4285	3481	4621	3723	3197	3115
HILIC-pos	HILp_QI29537	339.209	8.37				NA	NA	NA	NA	NA	16	NA	NA	NA	NA	28	NA	NA	NA	NA	NA	190	632	330	1175	182	100	328	3276	307	316	3893	849
HILIC-pos	HILp_QI29538	342.177	8.37				1358	2320	1389	1679	810	766	859	364	1667	1680	1964	3422	3949	3061	3421	1203	2550	6576	7135	7321	4497	3593	418	1050	634	1408	230	1488
HILIC-pos	HILp_QI29539	370.234	8.37				1730	2616	1137	968	562	1872	2023	1109	1350	2286	1685	3063	3427	3721	2264	2165	8098	11351	8584	11391	10276	7138	6544	8676	9739	6396	8913	8410
HILIC-pos	HILp_QI29540	375.176	8.37				453	12	5467	30	552	271	9	13	1253	605	NA	437	86	422	116	114	1955	1436	1722	988	1272	24430	51479	1360	4270	40327	1560	2740
HILIC-pos	HILp_QI29541	385.183	8.37				144	236	NA	93	NA	112	1165	NA	NA	NA	NA	NA	460	1288	314	466	1093	77	37	168	464	1809	5994	3422	13368	5629	3111	3550
HILIC-pos	HILp_QI29542	388.208	8.37				4432	2924	3998	2466	2123	1526	3359	2590	5939	2676	2591	2831	3831	5144	5320	3789	144	875	286	290	508	344	1107	798	1500	1030	951	297
HILIC-pos	HILp_QI29543	389.203	8.37				3472	8023	5742	2603	1549	3489	3803	852	7335	5213	2448	6418	4799	7675	3309	2736	16572	3044	10585	5491	5179	10764	34989	27039	45436	17745	13763	9611
HILIC-pos	HILp_QI29544	392.218	8.37				2232	993	3592	1351	694	2168	3223	500	1906	2779	1524	3367	3939	3666	4536	1736	2768	4184	5547	4060	5995	6074	7571	3747	5761	6569	5443	5456
HILIC-pos	HILp_QI29545	400.219	8.37				557	187	190	NA	222	NA	NA	NA	969	478	252	NA	NA	NA	NA	NA	8488	4670	4145	2012	2980	4093	4410	3567	2315	1837	4050	2858
HILIC-pos	HILp_QI29546	427.159	8.37				NA	496	NA	NA	NA	NA	429	NA	NA	NA	NA	NA	NA	NA	NA	NA	7889	NA	1962	158	NA	2056	5570	29310	9375	5409	8251	442
HILIC-pos	HILp_QI29547	435.272	8.37				NA	NA	NA	NA	NA	NA	NA	NA	NA	NA	NA	NA	NA	NA	NA	NA	NA	NA	139	16850	7813	2817	NA	9100	845	6652	2256	11773
HILIC-pos	HILp_QI29548	454.203	8.37				104077	125447	53018	86571	46772	93599	85115	80589	104045	91968	7739	7414	4785	10912	6182	8373	11343	21764	19351	19387	15773	18244	20286	22375	23619	27112	24549	22078
HILIC-pos	HILp_QI29549	464.188	8.37				137834	150997	66092	122150	78330	148578	128053	127453	124690	128140	25752	19342	11684	25647	15291	18599	33337	29778	35814	27538	19914	26986	30540	35399	33811	43592	31617	20094
HILIC-pos	HILp_QI29550	531.318	8.37				NA	NA	NA	NA	NA	NA	NA	NA	NA	NA	NA	NA	NA	NA	NA	NA	2192	3764	4029	4649	2491	2894	NA	NA	NA	NA	223	NA
HILIC-pos	HILp_QI29551	571.349	8.37				NA	NA	NA	NA	NA	NA	NA	NA	NA	NA	NA	NA	NA	NA	NA	NA	1826	7875	10706	5858	24801	626	NA	NA	NA	NA	1053	1735
HILIC-pos	HILp_QI29552	620.303	8.37				948	2119	NA	758	1370	NA	591	203	3694	NA	1313	2326	NA	1135	1316	805	621	1646	3315	NA	608	NA	470	NA	NA	NA	1584	876
HILIC-pos	HILp_QI29553	104.11	8.38				NA	27	1806	190	NA	NA	149	NA	NA	45	NA	NA	NA	NA	NA	NA	NA	35	NA	NA	NA	NA	NA	NA	NA	NA	NA	NA
HILIC-pos	HILp_QI29554	134.044	8.38				NA	NA	NA	NA	NA	NA	NA	NA	NA	NA	NA	NA	NA	NA	NA	NA	262	NA	NA	NA	NA	NA	NA	NA	NA	NA	NA	NA
HILIC-pos	HILp_QI29555	137.107	8.38				832	1110	832	607	168	520	577	240	547	1533	804	1001	1688	1621	1916	839	3868	4758	4331	3461	3500	3456	4441	3730	4454	4692	5744	5895
HILIC-pos	HILp_QI29556	139.078	8.38				NA	NA	NA	NA	NA	NA	NA	47	NA	NA	25	111	176	NA	NA	181	NA	NA	NA	NA	NA	NA	NA	NA	NA	NA	NA	NA
HILIC-pos	HILp_QI29557	175.152	8.38				51	NA	NA	NA	NA	NA	NA	NA	NA	NA	NA	NA	88	NA	NA	NA	250	NA	NA	NA	22	145	NA	38	504	229	64	1086
HILIC-pos	HILp_QI29558	198.088	8.38				NA	NA	NA	NA	NA	NA	NA	NA	NA	NA	NA	NA	NA	NA	NA	NA	477	170	78	253	49	164	179	144	98	108	76	NA
HILIC-pos	HILp_QI29559	208.657	8.38				NA	NA	NA	NA	NA	NA	NA	NA	NA	NA	NA	NA	NA	NA	NA	NA	NA	139	1028	1256	963	127	356	1526	479	862	1131	756
HILIC-pos	HILp_QI29560	210.076	8.38				1649	1286	507	1168	379	976	1214	676	726	1008	1572	1031	2295	1384	1674	1100	3479	3920	3931	5066	3204	3082	2479	2984	4034	1562	2895	2076
HILIC-pos	HILp_QI29561	213.16	8.38				NA	769	266	149	323	62	112	372	100	137	674	NA	173	52	328	486	3297	2549	4446	2834	3757	6158	4477	4733	4754	6952	6353	4663
HILIC-pos	HILp_QI29562	219.098	8.38				NA	NA	NA	NA	NA	NA	NA	NA	NA	NA	NA	NA	NA	NA	NA	NA	NA	NA	147	NA	NA	NA	79	225	118	66	NA	NA
HILIC-pos	HILp_QI29563	234.145	8.38				NA	NA	NA	NA	NA	NA	NA	NA	NA	NA	NA	NA	NA	470	NA	NA	2438	1259	1064	1462	328	521	1200	950	1301	965	1019	1165
HILIC-pos	HILp_QI29564	252.108	8.38				100845	65578	74249	79575	61542	69367	76874	60001	74317	87455	75508	89843	87982	112174	93601	67689	7590	3286	4661	5503	4743	5730	5050	4755	7091	4459	4744	3726
HILIC-pos	HILp_QI29565	261.181	8.38				NA	NA	NA	NA	NA	NA	NA	NA	NA	NA	NA	NA	NA	NA	NA	NA	783	85	NA	493	403	731	93	NA	411	NA	NA	NA
HILIC-pos	HILp_QI29566	278.186	8.38				1875	2268	2000	1458	1128	1669	328	541	1203	1628	515	815	869	1132	1534	1611	3857	4860	6929	4324	4133	6185	9526	7507	9588	7980	8414	7868
HILIC-pos	HILp_QI29567	282.164	8.38				NA	NA	NA	NA	NA	NA	NA	NA	NA	NA	NA	NA	NA	NA	NA	NA	NA	NA	NA	NA	NA	NA	NA	NA	NA	NA	NA	NA
HILIC-pos	HILp_QI29568	298.14	8.38				378	295	300	699	NA	NA	334	323	327	167	1136	60	1010	788	875	703	846	2210	954	3666	474	2131	591	393	1030	1625	2003	406
HILIC-pos	HILp_QI29569	308.161	8.38				NA	NA	NA	NA	NA	NA	NA	NA	NA	NA	NA	NA	NA	NA	NA	NA	690	1288	1509	1522	472	284	1313	953	1654	614	929	660
HILIC-pos	HILp_QI29570	319.125	8.38				9645	5241	1948	7002	4409	4695	4917	2864	2847	6212	3220	4774	7663	5281	4369	3236	2001	586	293	507	NA	750	692	512	435	149	74	171
HILIC-pos	HILp_QI29571	319.202	8.38				2209	2056	4500	845	461	3292	4657	1199	2666	5342	2787	6474	13374	10933	13511	5430	7812	8844	8897	6049	11722	7156	11717	11801	21692	5385	9058	12652
HILIC-pos	HILp_QI29572	324.192	8.38				22006	31886	18502	12367	8952	22487	33878	14027	26667	30129	36887	59061	66163	73841	53502	41915	112948	146827	135153	100290	98682	90678	154958	159232	186495	109048	126381	153635
HILIC-pos	HILp_QI29573	331.161	8.38				31772	32161	19474	24374	16808	31845	55861	30440	32567	51244	59687	82102	85251	85606	69440	48862	34037	26042	29969	34729	34824	27147	23501	28994	33913	20969	25118	27840
HILIC-pos	HILp_QI29574	344.218	8.38				1061	1371	242	685	NA	1028	747	493	363	1075	1447	1392	2921	2238	2496	1255	3928	5862	5487	6169	4071	4736	6152	5332	6216	4251	3040	4431
HILIC-pos	HILp_QI29575	353.153	8.38				2432	2262	1852	985	1140	833	1542	390	2375	1272	1935	3972	5711	6777	6835	1892	3822	3784	5921	2372	5602	5176	8280	2918	5052	7935	2499	6585
HILIC-pos	HILp_QI29576	354.185	8.38				15946	13051	16288	13275	7459	19124	20110	8239	18192	21518	22454	31754	30679	40922	29450	21967	67281	99814	88853	62228	62904	53885	68886	75343	84246	70202	80571	87102
HILIC-pos	HILp_QI29577	357.202	8.38				192	203	1046	86	NA	318	123	310	1007	319	300	112	423	308	519	NA	3289	4502	1530	3058	1553	6884	10146	13855	4913	10595	19789	3489
HILIC-pos	HILp_QI29578	364.223	8.38				972	1180	1068	1083	NA	451	671	135	282	1072	624	1276	1704	1443	1598	549	7168	11382	15269	10656	16577	6705	6111	6315	13466	6458	8793	16652
HILIC-pos	HILp_QI29579	367.198	8.38				343	NA	255	NA	NA	NA	NA	NA	218	NA	381	NA	NA	NA	NA	NA	2481	1161	1358	2897	1674	1712	1706	3703	2528	2148	4584	516
HILIC-pos	HILp_QI29580	404.218	8.38				888	NA	243	620	187	336	286	NA	363	188	789	897	658	875	626	1157	2465	3662	2586	1980	3772	1446	2503	3321	4563	2296	4745	1888
HILIC-pos	HILp_QI29581	406.158	8.38				NA	NA	NA	NA	NA	NA	NA	NA	NA	NA	NA	NA	NA	NA	NA	NA	NA	NA	NA	NA	NA	NA	NA	NA	NA	NA	NA	NA
HILIC-pos	HILp_QI29582	408.186	8.38				735	580	872	228	258	65	823	473	437	633	25467	28392	21757	44640	23421	20860	514	933	1237	1206	699	1028	3034	791	1366	1783	1298	829
HILIC-pos	HILp_QI29583	414.181	8.38				9342	10140	5156	7390	3256	8372	7803	4671	7284	12019	14984	23791	27329	28211	18166	11031	NA	NA	28	NA	21	NA	NA	NA	43	NA	NA	NA
HILIC-pos	HILp_QI29584	516.278	8.38				NA	NA	NA	NA	NA	NA	NA	NA	NA	NA	NA	NA	NA	NA	NA	NA	8291	8168	4628	14343	11394	3497	6395	21197	21419	6069	30588	15728
HILIC-pos	HILp_QI29585	104.41	8.39				38	NA	55	NA	NA	NA	NA	NA	NA	NA	NA	NA	NA	NA	NA	NA	NA	NA	NA	NA	NA	NA	NA	NA	NA	NA	NA	NA
HILIC-pos	HILp_QI29586	105.103	8.39				NA	NA	NA	NA	NA	NA	NA	NA	NA	NA	NA	NA	NA	NA	NA	NA	NA	NA	NA	NA	NA	NA	NA	NA	NA	NA	NA	NA
HILIC-pos	HILp_QI29587	106.113	8.39				229	86	55	5	11	202	52	6	NA	333	NA	180	10	18	13	NA	NA	5	NA	NA	6	NA	NA	NA	NA	NA	NA	NA
HILIC-pos	HILp_QI29588	109.076	8.39				183	306	90	171	45	NA	NA	113	280	429	24	NA	18	NA	39	84	837	1802	372	1296	192	426	677	616	314	653	527	356
HILIC-pos	HILp_QI29589	184.079	8.39				1444	681	607	511	158	291	710	533	979	1115	1219	1170	1337	1984	1623	1419	4370	7329	4762	5060	4214	3595	4936	5483	4898	4187	6570	5136
HILIC-pos	HILp_QI29590	191.066	8.39				49369	36016	28313	44328	36429	36429	44908	29614	30688	48094	36965	61636	67404	57877	47931	29050	900	NA	186	NA	109	NA	NA	NA	NA	38	NA	NA
HILIC-pos	HILp_QI29591	206.104	8.39				108	750	NA	88	63	141	89	1946	307	628	1391	68	130	NA	NA	NA	1770	2557	6793	5439	7010	2184	3420	20331	14764	3330	22940	12066
HILIC-pos	HILp_QI29592	208.155	8.39				NA	NA	NA	NA	NA	NA	NA	NA	NA	NA	NA	NA	NA	178	NA	NA	448	2608	4918	33723	4165	4142	5127	18904	2634	6765	21439	4781
HILIC-pos	HILp_QI29593	213.048	8.39				150	348	NA	1103	105	62	131	1016	307	386	637	161	389	178	254	173	NA	NA	NA	NA	NA	NA	NA	NA	NA	NA	NA	NA
HILIC-pos	HILp_QI29594	226.144	8.39				375	346	147	93	NA	78	64	41	181	245	70	85	937	276	1418	359	3608	4871	3806	5609	2890	4937	9669	5452	6290	7599	7750	6703
HILIC-pos	HILp_QI29595	232.126	8.39				NA	NA	NA	NA	NA	NA	NA	NA	NA	NA	NA	6819	233	NA	NA	196	20351	42950017	2057	46771269	2705	3879	120443	865	963	3265	3159	8928
HILIC-pos	HILp_QI29596	270.181	8.39				24677	29623	12887	20153	10408	17508	15397	16818	25119	27991	33451	34113	26142	52862	34342	38705	97075	132276	117765	123283	104303	92784	131184	113917	151261	138111	151426	130674
HILIC-pos	HILp_QI29597	278.098	8.39				12045	6403	1248	8609	5093	3511	7600	7710	6318	6811	7900	10870	26954	10897	13843	6682	80	NA	NA	NA	NA	NA	NA	NA	NA	NA	NA	NA
HILIC-pos	HILp_QI29598	285.101	8.39				119241	305555	79076	131098	76262	165423	252392	249561	269414	175128	649942	657085	565878	376596	228586	242536	40862	8849	1547	2225	10899	30009	1250	5250	1081	8054	1297	5506
HILIC-pos	HILp_QI29599	292.171	8.39				6528	4518	2562	4277	1781	4230	5651	2798	5357	7036	4310	6061	4650	6330	5603	4502	63615	69708	67416	27353	79697	28930	8386	6229	5475	5145	8661	15543
HILIC-pos	HILp_QI29600	328.223	8.39				932	2790	308	813	221	985	NA	803	482	694	233	565	721	857	489	605	17306	20181	32334	14589	20639	17605	32330	23260	45771	31977	26912	32293
HILIC-pos	HILp_QI29601	359.233	8.39				NA	210	NA	NA	NA	NA	NA	197	NA	NA	223	162	1540	372	1362	585	2638	6437	6368	9814	7788	5740	16131	15494	22515	1730	4741	3484
HILIC-pos	HILp_QI29602	411.185	8.39				NA	NA	NA	NA	NA	NA	NA	367	NA	NA	973	196	455	248	1137	1453	565	18	1031	11	NA	874	3423	14307	10917	1592	5333	404
HILIC-pos	HILp_QI29603	415.303	8.39				NA	NA	1449	NA	NA	NA	NA	NA	NA	NA	NA	NA	NA	177	NA	NA	7628	11475	47367	112171	51794	168183	157863	53852	24197	258169	62421	71887
HILIC-pos	HILp_QI29604	437.276	8.39				NA	NA	NA	NA	NA	NA	NA	NA	NA	NA	NA	167	NA	169	NA	NA	13750	31429	26348	88072	21874	21003	45157	27117	15229	37514	52718	29840
HILIC-pos	HILp_QI29605	511.328	8.39				213	427	NA	NA	NA	NA	NA	NA	NA	NA	NA	NA	365	NA	NA	NA	77890	2176	341	4581	801	266	1005	3222	6235	1238	12716	436
HILIC-pos	HILp_QI29606	511.83	8.39				NA	NA	NA	NA	NA	NA	NA	NA	NA	NA	NA	NA	NA	NA	NA	NA	6569	252	NA	3524	NA	575	677	NA	2980	388	289	367
HILIC-pos	HILp_QI29607	104.105	8.4				916	9540	7222	8455	19500	7882	9095	2604	6370	7429	4973	2940	7038	5225	7797	9681	184	4077	1149	3197	5730	2963	675	1017	555	1474	1008	883
HILIC-pos	HILp_QI29608	106.113	8.4				691	7	NA	33	NA	609	47	NA	23	134	NA	NA	13	NA	NA	10	NA	499	NA	NA	NA	9	6	NA	NA	NA	NA	NA
HILIC-pos	HILp_QI29609	163.123	8.4				5792	4575	2314	2450	713	3261	2257	1888	4379	6402	3609	6864	5899	8554	7638	5715	9462	10244	11240	7517	10606	6233	10134	8850	11860	10588	12123	16412
HILIC-pos	HILp_QI29610	176.128	8.4				NA	113	NA	NA	NA	NA	NA	NA	88	90	NA	NA	NA	NA	NA	NA	16406	8212	11992	8475	4542	9903	17443	8427	17251	12258	12124	9844
HILIC-pos	HILp_QI29611	242.161	8.4				1034	4149	194	1115	387	1566	1889	826	1930	1506	5587	4575	10650	8292	8654	6934	19884	26858	31430	26275	26166	25393	29467	24593	38289	26391	27022	34827
HILIC-pos	HILp_QI29612	248.124	8.4				7791	5491	1153	6265	5584	2290	4152	5127	8908	1562	4540	9263	4880	8828	2941	2766	134332	49204	39489	43313	21935	34189	37482	21004	26114	30166	26094	22340
HILIC-pos	HILp_QI29613	270.106	8.4				NA	NA	NA	NA	NA	NA	NA	NA	NA	NA	NA	NA	NA	NA	NA	NA	4295	932	1157	952	525	998	977	452	412	1308	999	197
HILIC-pos	HILp_QI29614	286.08	8.4				NA	NA	NA	NA	NA	NA	NA	NA	NA	NA	NA	NA	NA	NA	NA	NA	12416	651	7001	1240	698	1841	1298	1832	4575	1946	1270	2278
HILIC-pos	HILp_QI29615	298.212	8.4				305	93	NA	124	NA	NA	263	272	102	524	4677	284	840	1182	983	890	12566	13263	8120	13136	5807	8608	11473	44287	9870	11467	62640	9706
HILIC-pos	HILp_QI29616	343.161	8.4				3699	6906	708	3984	337	3489	7450	4691	5655	6035	12070	16923	23254	17039	20013	11310	23146	18112	15678	21368	15977	13577	16341	18935	28695	14801	17560	17184
HILIC-pos	HILp_QI29617	354.202	8.4				5070	4065	4028	3537	1731	4391	4355	1546	3012	5431	3583	8362	8590	9474	10048	4730	25143	22228	24235	19741	18342	13897	23288	14079	32942	16200	17130	22416
HILIC-pos	HILp_QI29618	376.223	8.4				NA	NA	254	623	NA	229	NA	101	NA	416	1318	130	1949	582	1212	914	2272	4854	2736	3115	2975	3780	5618	3440	2815	5400	4191	4915
HILIC-pos	HILp_QI29619	104.109	8.41				NA	NA	NA	NA	NA	NA	NA	NA	1313	NA	2451	NA	NA	NA	NA	NA	NA	NA	NA	NA	NA	NA	NA	NA	NA	NA	NA	NA
HILIC-pos	HILp_QI29620	106.117	8.41				128	NA	NA	276	NA	299	69	NA	NA	NA	79	NA	NA	60	NA	NA	NA	NA	NA	NA	NA	NA	NA	18	NA	NA	NA	52
HILIC-pos	HILp_QI29621	118.123	8.41				138	NA	1789	152	203	NA	145	NA	NA	NA	NA	NA	NA	NA	NA	NA	NA	NA	NA	35	NA	NA	NA	NA	NA	NA	NA	NA
HILIC-pos	HILp_QI29623	232.628	8.41				NA	NA	NA	NA	NA	NA	NA	NA	NA	NA	NA	NA	NA	NA	NA	NA	NA	737	670	1373	347	615	30179	NA	NA	579	718	3167
HILIC-pos	HILp_QI29624	243.184	8.41				5901	4001	3988	8641	2804	7697	7393	1295	1552	5571	NA	896	NA	528	NA	NA	NA	NA	NA	NA	NA	NA	NA	NA	NA	NA	NA	NA
HILIC-pos	HILp_QI29625	251.16	8.41				1067	NA	NA	NA	NA	1172	NA	NA	NA	NA	305	NA	NA	NA	43	72	4976	14520	2102	14147	1366	5074	3967	6527	3475	4496	5533	1962
HILIC-pos	HILp_QI29626	103.807	8.42				16575	14461	24652	15937	19150	15773	17527	9462	15392	17493	8043	15583	9031	11438	9388	8029	2463	4688	3072	3154	4427	3295	2570	2006	1149	2485	2833	3320
HILIC-pos	HILp_QI29628	104.119	8.42				971	429	860	1280	262	661	1498	988	812	3357	365	655	895	485	279	678	326	257	118	362	236	102	74	83	9	202	94	204
HILIC-pos	HILp_QI29629	104.409	8.42				17172	15179	25195	16456	19311	16172	17918	9783	15650	18051	8272	15290	9594	11450	10028	8602	2305	4647	3090	3174	4711	3220	2322	2098	1164	2453	2888	3662
HILIC-pos	HILp_QI29630	105.11	8.42				1215240	972440	1730838	1165989	1327390	1097880	1212851	697962	1060642	1193825	540116	964867	656926	788489	692119	545759	170164	333920	212294	225880	322539	229684	172596	156164	87762	182728	215025	253601
HILIC-pos	HILp_QI29631	105.113	8.42				33229	28325	49932	33416	37958	29745	35405	20741	30146	34779	16091	27665	20520	23677	21019	15451	4728	8593	6349	6832	9593	6142	4793	4231	2198	5186	6247	7053
HILIC-pos	HILp_QI29632	106.086	8.42				NA	NA	620	NA	NA	NA	NA	NA	NA	NA	NA	NA	NA	NA	NA	NA	NA	NA	60	NA	NA	NA	46	395	288	NA	151	NA
HILIC-pos	HILp_QI29633	120.102	8.42				NA	NA	NA	NA	NA	NA	NA	NA	NA	NA	NA	NA	NA	NA	NA	NA	NA	NA	NA	NA	NA	NA	NA	NA	NA	NA	NA	NA
HILIC-pos	HILp_QI29634	148.097	8.42				2110	2428	1975	2293	2762	2202	1028	2726	1340	1217	2423	805	1794	915	2189	2084	16648	30814	18104	25216	16479	36899	19596	16568	23556	15217	19697	17102
HILIC-pos	HILp_QI29635	150.112	8.42				NA	NA	NA	NA	NA	NA	NA	NA	NA	NA	NA	NA	NA	NA	NA	NA	NA	NA	NA	NA	NA	NA	NA	17	18	NA	33	23
HILIC-pos	HILp_QI29636	184.072	8.42				NA	NA	NA	NA	NA	NA	NA	NA	NA	NA	662	131	565	1194	620	1049	16	35	213	205	319	38	243	10	105	195	NA	63
HILIC-pos	HILp_QI29637	196.168	8.42				NA	NA	NA	NA	NA	NA	NA	NA	NA	NA	NA	NA	NA	NA	NA	NA	NA	NA	NA	NA	NA	NA	NA	NA	NA	NA	NA	NA
HILIC-pos	HILp_QI29638	207.207	8.42				143574	62073	584149	132779	207169	102802	133643	19932	79714	116921	7877	56722	20811	28362	24771	9567	192	2692	779	1045	2819	821	144	151	NA	279	728	1016
HILIC-pos	HILp_QI29639	277.139	8.42				NA	NA	NA	NA	NA	NA	NA	NA	NA	NA	NA	NA	NA	NA	NA	NA	1746	274	1168	626	NA	344	2601	1499	2213	1229	1152	322
HILIC-pos	HILp_QI29640	131.09	8.43				NA	NA	NA	NA	NA	NA	NA	NA	NA	NA	NA	NA	NA	NA	NA	NA	NA	NA	NA	NA	NA	NA	NA	NA	31	NA	NA	NA
HILIC-pos	HILp_QI29641	134.118	8.43				252	643	NA	NA	NA	NA	386	72	NA	NA	400	409	518	602	754	557	30454	21147	4749	15998	5356	7883	4598	3593	3316	6042	4855	4106
HILIC-pos	HILp_QI29642	149.107	8.43				3172	3821	2385	1774	330	2163	2681	1594	3589	6602	2672	4365	4323	5767	5100	3450	9024	9761	11034	7365	9446	8175	11823	10006	11506	11804	14646	15727
HILIC-pos	HILp_QI29643	155.129	8.43				NA	NA	1205	NA	NA	NA	NA	NA	NA	NA	NA	NA	NA	NA	NA	NA	NA	NA	NA	NA	NA	NA	NA	NA	NA	NA	NA	NA
HILIC-pos	HILp_QI29644	164.092	8.43				NA	NA	NA	NA	NA	NA	NA	NA	NA	NA	NA	NA	NA	NA	NA	NA	416	110	175	267	NA	39	48	1021	1001	196	210	NA
HILIC-pos	HILp_QI29645	169.145	8.43				NA	NA	NA	NA	NA	NA	NA	NA	NA	NA	NA	NA	NA	NA	NA	NA	NA	NA	NA	NA	NA	NA	NA	NA	NA	NA	NA	NA
HILIC-pos	HILp_QI29646	204.143	8.43				NA	NA	NA	NA	NA	NA	NA	NA	NA	NA	NA	NA	NA	NA	NA	NA	218	82	84	97	NA	191	612	357	432	782	200	NA
HILIC-pos	HILp_QI29647	214.07	8.43				NA	NA	NA	NA	NA	NA	NA	NA	NA	NA	NA	NA	NA	NA	NA	NA	NA	NA	NA	NA	NA	NA	NA	NA	NA	NA	NA	NA
HILIC-pos	HILp_QI29648	236.149	8.43				66	66	189	45	152	54	NA	53	434	NA	133	48	NA	47	87	NA	6858	24146	13479	22638	8980	33969	10478	3498	6618	9698	7085	2546
HILIC-pos	HILp_QI29649	272.16	8.43				623	3455	1179	1219	59	828	173	1434	1833	2482	4925	1465	1086	6899	3471	4356	15238	36135	24303	35142	21620	11781	15537	22228	36725	14393	23111	24018
HILIC-pos	HILp_QI29650	313.115	8.43				NA	NA	NA	NA	NA	NA	NA	NA	NA	NA	NA	NA	NA	NA	NA	NA	NA	NA	NA	NA	NA	NA	NA	NA	NA	NA	NA	NA
HILIC-pos	HILp_QI29651	314.144	8.43				NA	NA	NA	NA	NA	NA	NA	NA	NA	NA	NA	NA	NA	28	37	31	586	NA	NA	NA	NA	NA	12685	7462	8194	NA	2290	170
HILIC-pos	HILp_QI29652	333.217	8.43				NA	NA	NA	NA	NA	845	909	NA	1013	1274	1202	932	4039	13884	4504	3262	10279	5919	20878	5503	22743	9620	17039	10846	36972	5179	4802	19069
HILIC-pos	HILp_QI29653	350.244	8.43				214	192	258	57	NA	66	143	NA	NA	332	86	410	456	501	215	217	51961	46869	74317	57094	65050	65346	62602	28899	54477	44026	32459	35354
HILIC-pos	HILp_QI29654	355.168	8.43				2333	2395	2816	1492	548	2759	4064	631	2263	3162	11550	10068	19989	14221	15645	9135	42056	43081	36799	36881	37083	37160	36358	35316	44334	40547	44557	46974
HILIC-pos	HILp_QI29655	362.207	8.43				318	271	NA	NA	NA	773	NA	NA	595	NA	445	1175	2190	3738	1841	563	1896	2691	2547	4040	2056	3181	6398	3208	2602	6295	3467	3612
HILIC-pos	HILp_QI29656	371.181	8.43				815	287	735	NA	NA	539	1732	NA	961	NA	825	1507	2991	6489	3073	1772	16034	8882	8589	6245	5066	11681	17927	7636	11113	17108	10194	10714
HILIC-pos	HILp_QI29657	412.244	8.43				NA	NA	NA	NA	NA	NA	NA	NA	NA	NA	797	NA	NA	2436	1781	2351	6826	7116	3654	5475	3733	4754	5947	15529	6324	5449	15359	4798
HILIC-pos	HILp_QI29658	413.24	8.43				NA	494	NA	NA	NA	NA	NA	NA	NA	NA	NA	NA	NA	NA	NA	NA	55611	15344	10815	8588	9027	9887	9314	6015	10589	8994	6518	9104
HILIC-pos	HILp_QI29659	424.181	8.43				NA	NA	NA	NA	NA	NA	NA	NA	NA	NA	NA	NA	NA	NA	NA	NA	NA	NA	NA	NA	NA	NA	NA	NA	1732	12835	NA	NA
HILIC-pos	HILp_QI29660	133.081	8.44				NA	NA	NA	NA	NA	NA	NA	NA	NA	NA	90	NA	NA	NA	NA	NA	NA	NA	NA	NA	NA	NA	NA	NA	NA	NA	NA	NA
HILIC-pos	HILp_QI29661	194.093	8.44				NA	NA	NA	NA	NA	NA	NA	NA	NA	NA	NA	NA	NA	NA	NA	NA	1265	1099	1035	1098	1314	1305	1542	1897	2106	1218	1947	1577
HILIC-pos	HILp_QI29662	202.155	8.44				NA	NA	NA	NA	98	NA	59	NA	NA	57	NA	NA	125	56	74	195	5530	7878	2979	5984	2396	6658	5827	7291	2931	6689	8905	2607
HILIC-pos	HILp_QI29663	209.092	8.44				11011	15495	4284	7979	3054	9508	10665	11606	12743	14742	26035	25087	30147	33169	27302	23217	59282	73100	59540	60763	54637	59286	54514	50680	64137	55150	64682	55807
HILIC-pos	HILp_QI29664	307.202	8.44				330	236	419	315	147	2841	2615	1177	2539	5619	2446	3247	11344	13078	12079	7199	8736	7602	14496	6099	21124	6241	14311	14273	46798	4236	5304	15676
HILIC-pos	HILp_QI29665	320.184	8.44				NA	NA	NA	NA	NA	NA	NA	NA	NA	NA	NA	NA	NA	NA	NA	NA	NA	2765	2998	4528	2447	2396	2676	3081	2376	2772	3913	1332
HILIC-pos	HILp_QI29666	357.228	8.44				410	NA	NA	NA	NA	NA	NA	NA	NA	NA	511	NA	374	1032	NA	229	201	2763	6807	4952	NA	1776	9030	8084	7747	8644	7414	7635
HILIC-pos	HILp_QI29667	388.16	8.44				6201	5315	2664	3304	5169	7867	6036	4513	9345	8597	7984	5516	6205	9891	5802	4178	152444	114295	124699	107164	91569	126730	145435	141104	166156	179216	165586	162743
HILIC-pos	HILp_QI29668	479.287	8.44				NA	NA	NA	NA	NA	NA	NA	NA	NA	NA	NA	NA	NA	NA	NA	NA	10749	7722	11397	22951	6770	17673	13901	10319	12267	8152	11428	7648
HILIC-pos	HILp_QI29669	486.365	8.44				NA	NA	NA	NA	NA	NA	NA	NA	NA	NA	NA	NA	NA	NA	NA	NA	283	3782	13644	23094	5449	16594	8124	8414	7179	16740	15988	6365
HILIC-pos	HILp_QI29670	587.315	8.44				NA	NA	NA	NA	NA	NA	NA	NA	NA	NA	NA	NA	NA	NA	NA	NA	1495	4013	12	15930	4297	5167	12476	9548	7792	14941	13722	8350
HILIC-pos	HILp_QI29671	106.107	8.45				175	171	239	311	304	263	161	95	104	399	30	339	178	102	145	43	NA	NA	NA	43	NA	NA	NA	19	NA	NA	NA	NA
HILIC-pos	HILp_QI29672	106.113	8.45				21	NA	58	NA	7	NA	NA	6	14	113	NA	6	NA	NA	NA	NA	NA	NA	NA	NA	NA	NA	NA	NA	NA	NA	NA	NA
HILIC-pos	HILp_QI29673	162.112	8.45				124013	135073	79934	94671	70245	126018	153078	84452	127146	151224	154299	186610	151605	207753	151108	135159	200383	250996	119712	149519	201018	48656	40191	39014	27790	29516	177414	35750
HILIC-pos	HILp_QI29674	168.113	8.45				NA	44	NA	NA	NA	NA	NA	NA	NA	NA	NA	NA	NA	NA	NA	20	5426	368	4202	705	3575	5424	4199	1254	11675	6698	1690	6848
HILIC-pos	HILp_QI29675	182.118	8.45				NA	NA	NA	NA	NA	NA	NA	NA	NA	NA	NA	NA	114	405	205	179	4387	3914	3292	5113	2990	5450	6123	1989	5046	6385	2907	4815
HILIC-pos	HILp_QI29676	184.133	8.45				NA	85	NA	NA	NA	NA	NA	NA	128	NA	NA	NA	NA	NA	NA	NA	545	628	745	1212	492	1104	1213	1488	2170	1281	1581	1786
HILIC-pos	HILp_QI29677	213.069	8.45				NA	NA	NA	NA	NA	NA	NA	NA	NA	NA	NA	NA	NA	NA	NA	NA	471	91	122	93	67	156	1355	534	2528	2643	2750	1860
HILIC-pos	HILp_QI29678	237.16	8.45				929	1611	917	1006	256	809	900	103	1002	2312	815	1668	2504	3206	1547	445	14612	13540	14138	13638	11450	8585	11897	8153	17353	11712	12764	18097
HILIC-pos	HILp_QI29679	309.127	8.45				NA	NA	NA	NA	NA	NA	NA	NA	NA	NA	NA	NA	237	635	560	NA	959	2486	1276	2546	810	2786	2075	1260	1628	1038	2937	1419
HILIC-pos	HILp_QI29680	357.13	8.45				NA	NA	NA	NA	NA	NA	NA	NA	NA	NA	NA	NA	NA	NA	NA	NA	NA	NA	NA	NA	NA	NA	NA	NA	NA	NA	NA	NA
HILIC-pos	HILp_QI29681	365.2	8.45				NA	NA	NA	NA	NA	NA	NA	NA	NA	NA	NA	NA	NA	NA	NA	NA	192	1619	1092	925	1631	674	2081	1951	2033	1209	2411	1215
HILIC-pos	HILp_QI29682	370.234	8.45				334	940	354	125	NA	333	1550	171	109	1113	756	2395	1359	1952	459	769	10841	4113	8759	4466	8150	1862	2989	10757	12743	3071	16931	11330
HILIC-pos	HILp_QI29683	426.239	8.45				643	1492	944	694	NA	671	469	484	1194	777	1480	2341	9759	4455	19102	3527	1339	26469	5573	17543	6342	4153	5765	8097	5896	5865	7099	7026
HILIC-pos	HILp_QI29684	106.112	8.46				37	NA	NA	10	13	NA	14	8	10	802	NA	38	NA	NA	NA	NA	NA	NA	NA	NA	NA	93	34	NA	NA	13	NA	NA
HILIC-pos	HILp_QI29685	164.117	8.46				NA	NA	NA	NA	NA	NA	NA	NA	NA	NA	92	89	NA	NA	156	NA	311	506	175	201	203	NA	NA	NA	NA	NA	534	NA
HILIC-pos	HILp_QI29686	171.113	8.46				842	1408	1278	994	728	854	988	414	1076	884	1492	1626	3001	2473	2334	2196	4671	4485	3886	4329	3020	6465	6341	4227	5442	5128	3970	4120
HILIC-pos	HILp_QI29687	194.654	8.46				NA	NA	NA	NA	NA	NA	NA	NA	NA	NA	NA	NA	NA	NA	NA	NA	NA	NA	184	83	97	NA	NA	NA	43	NA	255	NA
HILIC-pos	HILp_QI29688	195.077	8.46				NA	NA	NA	NA	NA	NA	NA	NA	NA	NA	NA	NA	NA	NA	NA	NA	573	214	NA	242	149	379	375	148	379	141	147	241
HILIC-pos	HILp_QI29689	197.075	8.46				1162	1252	1156	367	125	755	574	714	1004	1415	844	909	11975	1516	9895	1562	2261	4224	4364	3497	4049	3713	5879	5313	5729	4302	5990	6246
HILIC-pos	HILp_QI29690	217.118	8.46				44675	38597	34029	36781	36408	20176	24124	28273	63010	38952	22870	33420	16070	31165	16488	16834	41953	31224	18140	26908	16071	25836	14543	14942	13069	14783	15406	9886
HILIC-pos	HILp_QI29692	220.093	8.46				NA	165	NA	NA	691	NA	513	NA	1039	NA	NA	386	NA	1133	483	NA	32949	3212	3765	3565	2119	3745	3960	1453	1457	3883	1670	2781
HILIC-pos	HILp_QI29693	235.144	8.46				4229	4039	5094	2361	2016	2722	3517	1258	4682	5458	2721	5609	6758	6870	5652	3526	8203	8601	13545	7686	11699	10232	12509	10106	14995	12336	13850	17354
HILIC-pos	HILp_QI29694	254.158	8.46				NA	NA	NA	NA	NA	34	NA	NA	NA	15	NA	NA	125	NA	17	5	67	NA	203	355	83	167	306	291	344	112	258	177
HILIC-pos	HILp_QI29695	259.176	8.46				164	NA	NA	NA	NA	NA	NA	NA	NA	NA	NA	NA	27	NA	NA	NA	8652	12797	5826	26719	10855	12223	4726	5454	8571	5647	5109	6639
HILIC-pos	HILp_QI29696	264.149	8.46				4403	7216	1998	2755	1400	3362	2658	1850	3159	5804	7617	11553	6227	4139	2740	6604	NA	NA	481	150	NA	317	116	198	355	180	333	90
HILIC-pos	HILp_QI29697	271.176	8.46				NA	NA	NA	NA	NA	NA	67	NA	NA	NA	NA	NA	NA	NA	47	NA	NA	NA	NA	NA	NA	NA	NA	NA	NA	NA	NA	NA
HILIC-pos	HILp_QI29699	276.156	8.46				79	NA	NA	NA	NA	82	NA	NA	NA	NA	NA	41	25	81	46	81	83	2838	86	50	91	7775	4538	788	46	NA	971	77
HILIC-pos	HILp_QI29700	278.174	8.46				NA	NA	NA	NA	NA	NA	NA	NA	NA	NA	NA	NA	NA	NA	11	NA	46678	416410	222047	106333	372444	42958	56415	22988	423	688	15159	89324
HILIC-pos	HILp_QI29701	283.185	8.46				NA	NA	NA	NA	NA	NA	NA	NA	NA	NA	NA	276	209	308	NA	NA	NA	NA	NA	NA	132	NA	NA	104	289	NA	227	247
HILIC-pos	HILp_QI29702	298.103	8.46				NA	NA	NA	165	158	NA	NA	NA	233	NA	9	59	NA	NA	54	NA	113	NA	228	350	NA	162	459	NA	NA	NA	NA	148
HILIC-pos	HILp_QI29703	334.212	8.46				33102	31687	34969	21165	14908	29473	40319	12317	31603	41926	33426	58336	60654	87422	62445	44397	61913	88213	78044	72865	74961	75752	91726	88285	85588	77817	89176	104315
HILIC-pos	HILp_QI29704	357.202	8.46				230	1695	158	NA	442	489	312	NA	368	446	163	720	602	1418	300	460	16605	9977	36145	10225	40393	6266	7854	6614	47755	8134	7395	47461
HILIC-pos	HILp_QI29705	358.212	8.46				8085	9391	10947	5324	3817	8111	7405	3910	7254	13336	7961	13767	23322	19007	24035	16282	6594	14148	17979	11476	17262	9766	15068	19871	16485	11940	16014	24383
HILIC-pos	HILp_QI29706	361.191	8.46				NA	NA	NA	NA	NA	NA	NA	NA	NA	NA	NA	NA	268	NA	NA	NA	591	1296	1790	2757	1875	2484	2503	1840	2861	1869	2012	1791
HILIC-pos	HILp_QI29707	376.198	8.46				2070	731	930	1610	804	1250	3348	678	2679	2023	1587	8380	30836	10575	20266	4145	7627	7637	13575	5993	9607	7986	6602	4437	7037	7557	7231	11722
HILIC-pos	HILp_QI29708	384.186	8.46				4002	NA	NA	3110	NA	2089	3469	NA	NA	135	NA	NA	NA	20	41	156	244690	35529	60	6346	124	5822	44032	12213	1028	11753	566	1689
HILIC-pos	HILp_QI29709	430.23	8.46				371	NA	1079	NA	NA	NA	175	NA	543	192	117	NA	758	354	NA	NA	10596	1714	3573	2758	1016	4576	5785	1197	1487	1850	3989	2483
HILIC-pos	HILp_QI29710	448.219	8.46				16721	15906	18110	13458	4202	19809	36155	7473	25142	29700	39605	77193	160405	95996	98043	32786	15538	31060	26065	17954	33451	19344	28330	28104	23494	15866	29302	27105
HILIC-pos	HILp_QI29711	455.187	8.46				NA	NA	NA	NA	NA	NA	NA	NA	NA	NA	NA	NA	NA	NA	NA	NA	NA	NA	1937	NA	NA	NA	929	445	928	1083	2603	730
HILIC-pos	HILp_QI29712	502.335	8.46				NA	NA	NA	NA	NA	NA	NA	NA	NA	NA	NA	NA	NA	NA	NA	NA	NA	NA	NA	4724	7700	1885	NA	1837	NA	832	18457	4219
HILIC-pos	HILp_QI29713	532.273	8.46				NA	NA	NA	NA	NA	NA	NA	NA	NA	NA	NA	NA	NA	NA	NA	NA	3162	1446	5997	4421	1436	4128	7541	2529	4356	2372	4777	467
HILIC-pos	HILp_QI29714	701.81	8.46				NA	NA	NA	NA	NA	NA	NA	NA	NA	NA	NA	NA	NA	NA	NA	NA	13425	16643	NA	4806	8211	16736	NA	NA	NA	NA	NA	NA
HILIC-pos	HILp_QI29744	87.0791	8.47				NA	NA	NA	NA	26	NA	NA	NA	NA	21	98	72	6	17	9	114	NA	NA	NA	NA	NA	NA	NA	NA	NA	11	NA	NA
HILIC-pos	HILp_QI29715	104.108	8.47				179	NA	NA	NA	NA	NA	NA	NA	NA	NA	NA	NA	NA	NA	NA	NA	NA	NA	NA	NA	NA	NA	NA	NA	NA	NA	NA	NA
HILIC-pos	HILp_QI29716	132.105	8.47				NA	93	NA	NA	NA	NA	69	NA	63	107	234	364	243	477	104	287	NA	NA	NA	NA	NA	32	NA	NA	NA	NA	NA	NA
HILIC-pos	HILp_QI29717	132.508	8.47				NA	533	NA	NA	NA	NA	107	NA	198	50	81	208	162	261	133	166	NA	NA	86	NA	NA	204	NA	NA	NA	NA	NA	NA
HILIC-pos	HILp_QI29718	134.077	8.47				NA	101	NA	NA	NA	NA	NA	NA	NA	NA	NA	NA	50	38	NA	NA	NA	NA	NA	NA	NA	38	NA	NA	NA	NA	NA	NA
HILIC-pos	HILp_QI29719	134.084	8.47				NA	NA	NA	NA	NA	NA	NA	NA	NA	NA	NA	NA	NA	NA	NA	NA	NA	NA	NA	NA	NA	NA	NA	NA	22	NA	NA	NA
HILIC-pos	HILp_QI29720	136.048	8.47				507	1519	664	584	779	743	680	1483	1056	1302	2772	1577	771	1626	721	3173	37	NA	54	NA	152	402	123	385	NA	281	38	111
HILIC-pos	HILp_QI29721	159.092	8.47				NA	NA	NA	NA	NA	NA	NA	NA	NA	NA	NA	NA	37	NA	55	NA	NA	NA	210	NA	46	NA	42	45	40	NA	34	218
HILIC-pos	HILp_QI29722	191.129	8.47				17	NA	NA	25	NA	NA	NA	NA	60	NA	NA	44	68	119	NA	NA	844	968	800	885	970	1224	746	947	2103	705	1232	383
HILIC-pos	HILp_QI29723	196.072	8.47				NA	NA	NA	NA	NA	NA	NA	NA	NA	226	NA	NA	NA	NA	NA	NA	631	465	557	1088	221	463	1126	374	995	644	674	588
HILIC-pos	HILp_QI29724	209.129	8.47				20888	19633	23084	15390	11679	18635	19628	12622	22492	28016	19648	27127	27688	29160	26677	22849	77900	87922	82343	80179	73078	76697	91184	75438	103024	95564	109021	115362
HILIC-pos	HILp_QI29725	225.064	8.47				NA	NA	NA	NA	NA	NA	NA	NA	NA	NA	NA	NA	NA	NA	NA	NA	5534	1107	842	2959	188	4494	1611	1127	1033	2452	1429	469
HILIC-pos	HILp_QI29726	234.002	8.47				NA	95	NA	NA	NA	159	103	450	95	178	835	NA	589	524	285	858	NA	NA	NA	NA	NA	NA	NA	NA	NA	NA	NA	NA
HILIC-pos	HILp_QI29727	259.165	8.47				NA	231	NA	NA	NA	NA	405	NA	NA	NA	NA	NA	116	137	NA	NA	4433	5132	3771	5712	7650	2762	1876	2494	9832	2494	3747	8013
HILIC-pos	HILp_QI29728	278.675	8.47				NA	NA	NA	NA	NA	NA	NA	NA	NA	NA	NA	NA	NA	NA	NA	NA	13386	127968	59380	32605	105153	10136	14172	5639	72	91	4002	22793
HILIC-pos	HILp_QI29729	284.156	8.47				28721	19350	18000	23549	21931	29232	25104	13561	24929	33744	57396	71101	54470	65918	60775	84373	6265	17346	15330	11507	21969	7702	4858	6964	4282	4768	5294	9442
HILIC-pos	HILp_QI29730	285.128	8.47				NA	218	NA	NA	NA	NA	NA	111	NA	NA	575	NA	NA	NA	133	674	NA	NA	NA	NA	NA	NA	NA	NA	NA	NA	NA	NA
HILIC-pos	HILp_QI29731	288.192	8.47				773	185	343	118	301	872	1753	434	494	1449	NA	NA	179	NA	NA	65	15891	13397	14176	11715	11242	8377	7697	8336	10082	7252	19503	8859
HILIC-pos	HILp_QI29732	300.192	8.47				NA	NA	NA	NA	NA	NA	345	NA	NA	NA	NA	NA	NA	934	88	NA	1842	2429	2186	2222	2209	2231	2311	2024	2667	1953	3349	850
HILIC-pos	HILp_QI29733	307.678	8.47				NA	NA	NA	NA	NA	NA	NA	NA	NA	NA	NA	NA	NA	NA	NA	NA	2908	2427	2443	900	2543	1614	NA	NA	NA	NA	251	130
HILIC-pos	HILp_QI29734	309.144	8.47				7538	8940	10197	6188	5122	8921	11795	6710	11141	9266	10684	21614	15482	15841	11327	8839	4148	10734	7164	8053	8022	7565	6758	8583	5988	6737	8289	7944
HILIC-pos	HILp_QI29735	318.166	8.47				1517	855	511	1511	576	722	1481	375	1341	1752	61	864	289	682	324	NA	8798	5131	994	3543	956	4709	3108	2544	2627	3064	3146	1637
HILIC-pos	HILp_QI29736	332.16	8.47				NA	213	NA	659	51	963	204	NA	670	292	2426	2151	2393	6087	2380	4305	2557	3902	3030	3279	1432	2918	7415	6580	3530	4367	5926	3908
HILIC-pos	HILp_QI29737	335.16	8.47				NA	NA	NA	NA	NA	NA	NA	NA	NA	NA	NA	NA	NA	NA	NA	NA	156	736	515	862	1096	428	1555	876	2037	798	1891	974
HILIC-pos	HILp_QI29738	336.14	8.47				NA	91	NA	NA	NA	NA	NA	NA	NA	NA	NA	NA	NA	170	NA	86	2678	NA	332	142	284	1044	1575	439	370	1130	NA	516
HILIC-pos	HILp_QI29739	342.185	8.47				NA	NA	NA	NA	NA	NA	NA	NA	NA	NA	NA	NA	NA	NA	NA	NA	871	323	475	1978	655	1092	1902	1155	1765	1624	2455	797
HILIC-pos	HILp_QI29740	377.218	8.47				3338	2689	4626	2287	1964	2976	6934	775	4133	7360	3267	7334	14228	13891	14635	4417	673	5117	2494	5329	3013	3067	1700	1406	825	817	637	2392
HILIC-pos	HILp_QI29741	436.208	8.47				596	232	NA	300	NA	NA	138	NA	NA	NA	5701	2795	8624	3541	7594	6098	98	NA	205	NA	NA	NA	484	56	178	NA	NA	19
HILIC-pos	HILp_QI29742	630.31	8.47				NA	NA	NA	241	NA	266	NA	NA	NA	NA	393	549	1276	1279	303	345	13857	10089	242	12913	877	10376	1592	910	751	4668	NA	NA
HILIC-pos	HILp_QI29743	702.311	8.47				NA	NA	NA	NA	NA	NA	NA	NA	NA	NA	NA	NA	NA	NA	NA	NA	9942	17692	NA	6528	5521	13290	NA	NA	496	NA	NA	NA
HILIC-pos	HILp_QI29745	114.067	8.48				2481	3340	2442	2598	2550	2980	2752	3170	2936	3077	4248	4710	3696	3174	3161	5300	3329	863	2022	1338	1902	3579	1789	1985	2000	2568	1406	2003
HILIC-pos	HILp_QI29746	123.092	8.48				3770	2971	4457	2683	1897	2442	2916	1526	3703	4159	2678	4170	4062	3964	3737	2706	7213	8434	9406	4748	6410	5746	9070	8493	7788	8398	11371	10338
HILIC-pos	HILp_QI29747	131.648	8.48				102	1331	NA	35	40	NA	281	74	133	255	368	78	335	110	246	260	NA	NA	NA	NA	NA	NA	NA	NA	NA	22	NA	175
HILIC-pos	HILp_QI29749	132.121	8.48				NA	NA	NA	NA	NA	NA	NA	NA	NA	NA	NA	NA	NA	NA	NA	NA	NA	NA	NA	NA	NA	NA	NA	NA	NA	NA	NA	NA
HILIC-pos	HILp_QI29750	143.154	8.48				NA	NA	NA	NA	NA	NA	NA	NA	NA	NA	NA	NA	332	NA	84	NA	NA	NA	NA	NA	NA	NA	NA	NA	NA	NA	NA	115
HILIC-pos	HILp_QI29751	144.962	8.48				43	104	NA	NA	75	18	31	63	NA	49	55	NA	103	14	94	184	NA	NA	37	NA	NA	65	NA	37	NA	NA	NA	35
HILIC-pos	HILp_QI29752	154.059	8.48				3558	7682	4647	3270	3950	4687	4368	5656	5490	6938	10385	8597	4565	6497	3544	11640	1027	353	738	NA	1100	2330	596	1849	116	1967	657	1146
HILIC-pos	HILp_QI29753	160.13	8.48				NA	NA	NA	NA	NA	NA	NA	NA	NA	NA	NA	NA	NA	NA	NA	NA	793	3702	717	1133	3669	5868	1143	120	12200	1034	299	1641
HILIC-pos	HILp_QI29754	169.145	8.48				NA	NA	NA	NA	NA	NA	NA	NA	NA	NA	NA	NA	NA	NA	NA	NA	NA	NA	NA	NA	NA	NA	NA	NA	NA	NA	NA	NA
HILIC-pos	HILp_QI29755	170.033	8.48				431	4479	951	464	1415	853	1090	1171	855	2117	831	1518	538	204	NA	779	2054	102	1610	NA	999	3597	830	3061	539	3972	820	2333
HILIC-pos	HILp_QI29756	174.076	8.48				1117	880	600	459	349	531	1330	300	745	1187	558	1154	3039	1350	2340	433	3166	1100	3367	1717	2973	2966	1195	1079	2327	1486	1386	2793
HILIC-pos	HILp_QI29757	186.124	8.48				67	NA	NA	NA	NA	NA	190	NA	NA	NA	NA	NA	NA	NA	NA	NA	69	NA	87	182	NA	30	32	147	NA	28	NA	NA
HILIC-pos	HILp_QI29758	195.077	8.48				NA	NA	NA	63	NA	NA	572	143	296	647	NA	NA	NA	173	NA	125	1041	991	735	1250	545	798	1213	1445	682	1187	3373	493
HILIC-pos	HILp_QI29759	200.038	8.48				668	690	904	395	491	178	657	200	404	467	197	201	281	499	157	31	2561	3607	3538	4314	3374	3211	2943	1482	3766	3811	2567	3162
HILIC-pos	HILp_QI29760	207.113	8.48				6817	8057	6235	5003	4036	5292	5106	3835	9476	9354	5083	9636	9023	12053	9970	6768	28196	24902	31893	24398	32183	29238	41267	33560	48221	36583	38938	48402
HILIC-pos	HILp_QI29761	209.09	8.48				NA	NA	NA	NA	NA	NA	NA	NA	NA	NA	NA	NA	NA	60	NA	NA	6795	67	5	2913	10	2390	171	25	NA	299	10	6
HILIC-pos	HILp_QI29762	241.155	8.48				2089	1747	2002	1006	580	1820	2378	793	1156	2401	1471	2361	2400	3042	2624	2550	5520	5651	6795	5751	6138	4993	5511	5497	8097	6656	8991	8411
HILIC-pos	HILp_QI29763	242.15	8.48				136	101	32	189	46	123	652	108	40	351	34	162	NA	195	38	261	2712	1405	4621	1808	2717	1105	2468	4167	6065	2105	4564	3163
HILIC-pos	HILp_QI29764	263.146	8.48				86641	147191	80236	59046	65630	78365	85815	69794	76747	110304	139494	185577	154850	107499	93440	139355	19532	18961	26064	17923	23582	29609	24759	30213	29988	30677	28382	36186
HILIC-pos	HILp_QI29765	284.168	8.48				NA	NA	NA	NA	NA	NA	NA	NA	NA	NA	NA	NA	212	119	NA	NA	NA	527	NA	548	378	425	532	309	522	275	628	937
HILIC-pos	HILp_QI29766	284.657	8.48				4942	2543	2618	2906	4381	3183	3997	3159	3937	6850	15095	20049	9578	20553	9631	24240	NA	1373	1531	724	2657	431	545	1092	61	NA	NA	375
HILIC-pos	HILp_QI29767	285.665	8.48				NA	NA	NA	NA	NA	NA	NA	NA	NA	NA	NA	NA	NA	NA	NA	NA	NA	270	827	NA	476	NA	NA	NA	NA	NA	NA	NA
HILIC-pos	HILp_QI29768	292.17	8.48				2421	2370	3945	1848	2330	1912	3029	4335	3328	4855	2730	2032	1336	1485	1364	2661	2708	2976	3637	1131	1198	1175	790	98	913	1797	1207	309
HILIC-pos	HILp_QI29769	314.207	8.48				3345	1957	2738	3082	1117	2471	2334	750	2502	2688	947	1277	1454	3542	1751	910	14051	18317	19382	15886	12876	12144	18953	18255	27311	20459	29277	23921
HILIC-pos	HILp_QI29770	319.107	8.48				2299	634	1007	1147	NA	1269	659	82	676	839	761	1016	3019	1312	3234	597	NA	NA	NA	136	NA	NA	NA	NA	NA	NA	NA	NA
HILIC-pos	HILp_QI29771	331.186	8.48				1203	1426	1591	271	150	332	894	146	1432	3559	975	2549	1623	4549	1192	783	8018	5645	4642	6217	3979	6136	8013	7067	5544	6720	9970	4330
HILIC-pos	HILp_QI29772	332.16	8.48				173	236	252	299	NA	333	127	46	371	65	2370	1389	1273	1635	1283	2310	11	766	685	78	35	203	754	976	144	346	972	823
HILIC-pos	HILp_QI29773	334.249	8.48				1888	456	834	457	196	3331	3449	2819	3427	4849	1556	1823	3553	6034	4803	5972	4146	4545	7706	5252	11729	4659	10239	12985	17680	2397	5742	5520
HILIC-pos	HILp_QI29774	336.192	8.48				16959	25846	23732	15115	11150	20795	29793	12826	26604	25560	26387	45294	39181	40730	25981	20817	34024	61370	47253	40695	47103	41703	42291	33480	44837	35636	44055	55124
HILIC-pos	HILp_QI29775	336.228	8.48				116	NA	269	NA	NA	87	NA	NA	137	NA	137	474	429	860	354	246	8303	6873	8597	6610	10185	8318	8336	5625	10435	8715	10661	8861
HILIC-pos	HILp_QI29776	349.171	8.48				NA	NA	NA	NA	NA	NA	NA	NA	NA	NA	NA	NA	NA	NA	NA	NA	2292	NA	NA	619	64	154	NA	31	26	242	130	107
HILIC-pos	HILp_QI29777	373.208	8.48				NA	NA	NA	NA	NA	NA	NA	NA	NA	NA	NA	NA	NA	NA	NA	NA	4881	513	NA	6192	NA	1390	203	NA	NA	NA	NA	NA
HILIC-pos	HILp_QI29778	389.207	8.48				NA	NA	NA	NA	NA	1060	1073	330	2761	1457	1511	2993	7341	3155	9660	2525	2027	1088	1979	275	3890	757	2978	2458	5042	574	430	1885
HILIC-pos	HILp_QI29779	390.202	8.48				4935	6506	3170	2132	1573	4815	6185	1966	4716	6983	5117	5947	13824	15025	12301	10336	3607	7691	13129	4993	12510	4292	8416	12772	14710	6907	9571	22283
HILIC-pos	HILp_QI29780	555.34	8.48				NA	NA	NA	NA	NA	NA	NA	NA	NA	NA	NA	NA	NA	NA	NA	NA	NA	402	NA	NA	NA	NA	NA	NA	NA	NA	NA	NA
HILIC-pos	HILp_QI29781	557.402	8.48				NA	NA	NA	NA	NA	621	NA	NA	216	NA	NA	NA	NA	1013	NA	NA	NA	NA	613	3907	3443	1427	NA	814	NA	656	12300	3990
HILIC-pos	HILp_QI29782	658.352	8.48				NA	NA	NA	NA	NA	NA	NA	NA	NA	NA	NA	NA	NA	NA	NA	NA	463	795	353	8654	1718	1246	4223	3302	2277	3779	6676	3152
HILIC-pos	HILp_QI29783	132.075	8.49				1977	806	160	370	10	360	2267	157	114	943	494	6080	84	513	278	182	431	NA	NA	NA	18	20	NA	18	NA	53	NA	117
HILIC-pos	HILp_QI29784	133.083	8.49				137	665	44	81	28	25	266	1544	100	83	2906	571	87	221	116	1676	35	NA	48	NA	NA	NA	NA	NA	NA	NA	NA	38
HILIC-pos	HILp_QI29785	134.077	8.49				NA	82	NA	NA	NA	NA	NA	NA	25	26	40	102	47	99	24	133	NA	NA	NA	NA	NA	NA	NA	NA	NA	NA	NA	NA
HILIC-pos	HILp_QI29786	160.709	8.49				NA	NA	NA	NA	NA	NA	NA	NA	NA	NA	NA	NA	NA	NA	NA	NA	796	2488	1771	393	1354	188	289	372	3326	186	292	956
HILIC-pos	HILp_QI29787	161.139	8.49				NA	NA	NA	NA	NA	NA	NA	NA	NA	NA	NA	NA	NA	NA	NA	NA	743	680	177	186	467	205	498	333	498	542	495	636
HILIC-pos	HILp_QI29788	162.14	8.49				NA	NA	NA	NA	NA	NA	NA	NA	NA	NA	NA	NA	NA	NA	NA	NA	5057	10202	3245	2536	3214	3780	4452	2239	6053	2035	2024	2124
HILIC-pos	HILp_QI29789	187.108	8.49				15015	20604	13186	10401	15761	8624	18352	6047	22926	13107	6138	21399	12737	22866	10196	6538	416171	179713	112953	200957	122195	225448	130365	78544	118002	112736	104505	108769
HILIC-pos	HILp_QI29790	204.137	8.49				NA	NA	NA	NA	NA	NA	NA	NA	NA	NA	NA	NA	NA	NA	NA	NA	NA	NA	1112	2974	1358	884	192	773	661	1072	2268	1277
HILIC-pos	HILp_QI29791	211.108	8.49				359	212	225	92	NA	94	376	NA	63	188	NA	444	217	531	230	60	915	2078	1141	2480	449	718	1460	727	1363	1049	1050	790
HILIC-pos	HILp_QI29792	224.118	8.49				607	442	340	145	52	331	319	83	642	1058	759	889	2088	1612	1813	2947	646	690	3786	607	2873	382	1498	4043	2836	762	3763	6087
HILIC-pos	HILp_QI29793	231.145	8.49				3372	3062	2652	2914	999	2832	5204	1975	2297	4212	3583	5263	3447	4973	3243	3399	4906	3937	5632	5882	3837	3111	1468	2584	1738	1785	1878	1407
HILIC-pos	HILp_QI29794	266.15	8.49				2423	1601	1051	1318	493	2077	2116	554	1866	2051	1247	1891	2208	1938	1918	1610	2626	2926	7807	3696	6535	3640	4916	3840	6135	4261	5669	6407
HILIC-pos	HILp_QI29795	288.144	8.49				3684	3737	4118	1714	1465	5771	7951	3305	6294	7945	4527	8386	9996	9730	9220	6959	1372	972	2745	4539	3728	3885	5116	6691	7219	6245	5662	9133
HILIC-pos	HILp_QI29796	299.16	8.49				64182	52517	55290	53251	45589	64946	59039	35026	60780	75725	86540	117419	93882	118071	99324	127172	44018	55467	49866	39371	50786	38514	56191	48503	58841	52116	61565	59512
HILIC-pos	HILp_QI29797	301.176	8.49				1673	1378	2261	1044	276	1460	2808	597	1111	2624	342	945	969	2007	631	559	34798	29204	24323	25072	27083	27505	25725	21197	27420	26468	26866	26456
HILIC-pos	HILp_QI29798	307.172	8.49				NA	NA	NA	NA	46	115	328	NA	NA	220	202	102	471	348	458	435	10826	6599	12697	2066	11773	6644	5385	8844	1187	7726	3538	9142
HILIC-pos	HILp_QI29799	326.207	8.49				82274	104822	79495	51514	36240	91518	130304	55613	98570	108266	99456	167690	161166	194887	132733	116108	174579	240536	212517	209359	228761	205217	247289	275162	285354	225265	273482	317109
HILIC-pos	HILp_QI29800	333.14	8.49				11022	18572	7018	7918	7545	7806	14761	4656	10008	15943	4747	16413	28775	15748	25838	4955	3523	NA	2222	652	109	436	1430	450	795	312	285	1139
HILIC-pos	HILp_QI29801	334.176	8.49				9954	12619	12929	8826	4625	14038	20759	8126	16820	18552	13261	22615	20490	27582	18600	14698	9820	19391	15249	15744	15490	17625	16088	13104	13293	12379	15501	16176
HILIC-pos	HILp_QI29802	357.188	8.49				9942	12813	5903	11381	6603	11050	4711	16291	32349	17277	1666	1676	15	541	288	1478	215	108	208	4596	85	886	86	73	20	43	154	278
HILIC-pos	HILp_QI29803	359.192	8.49				1819	4647	1462	998	600	1939	3228	1332	2540	7366	179	1024	1248	2460	1593	102	7782	622	2042	1321	1203	1856	2202	7666	7148	1513	5474	2814
HILIC-pos	HILp_QI29804	367.138	8.49				NA	NA	NA	NA	NA	NA	NA	NA	NA	NA	NA	NA	NA	14	NA	NA	6651	3231	7827	1998	1004	3405	2891	3099	3612	2994	3728	1274
HILIC-pos	HILp_QI29805	390.188	8.49				4537	5901	5345	5534	4502	3761	1914	1861	5442	3856	14777	29606	12719	25986	12342	11046	120	NA	154	328	NA	NA	NA	NA	140	78	34	NA
HILIC-pos	HILp_QI29806	398.228	8.49				2790	1958	2785	2083	803	3099	2451	1559	3492	3502	2279	4386	12170	7364	7859	4121	5716	6372	8182	6913	10196	7410	8105	8724	12107	6614	9701	11452
HILIC-pos	HILp_QI29807	407.265	8.49				75	NA	NA	NA	NA	1822	4376	NA	487	3893	183	253	215	1153	113	604	14172	22167	99294	133358	92047	73832	70820	75192	62938	104661	141288	99313
HILIC-pos	HILp_QI29808	420.173	8.49				1833	1382	1629	1022	925	1132	2044	941	2052	2029	NA	325	NA	NA	NA	NA	11886	6293	30902	8760	4890	16704	27646	38552	32025	25161	14116	21707
HILIC-pos	HILp_QI29809	467.25	8.49				2602	2268	811	1931	452	1907	5617	322	1972	7715	7605	42377	51332	53554	41546	8879	7905	3988	6309	3535	6602	2911	3438	5967	3978	2267	5563	5705
HILIC-pos	HILp_QI29810	101.06	8.5				NA	52	NA	31	43	53	11	84	101	36	108	24	80	38	36	54	1082	3232	527	893	931	1921	1550	676	826	1094	734	474
HILIC-pos	HILp_QI29811	140.053	8.5				11810	13990	19974	7596	8620	8432	11851	4670	14223	19994	5565	16621	16322	14573	16606	8744	21404	12542	24101	12617	26987	20612	25015	19100	31025	22907	23494	33976
HILIC-pos	HILp_QI29812	160.133	8.5				6128	13324	10364	4402	6492	4622	5543	3071	5157	7390	9679	24295	17828	21433	14236	13213	2527588	4904699	1763456	1395047	1847820	1595962	1877772	1315773	2576896	1075671	1153496	1208316
HILIC-pos	HILp_QI29813	161.092	8.5				NA	NA	NA	NA	54	NA	NA	NA	NA	NA	NA	NA	NA	NA	NA	NA	280	NA	64	53	213	134	153	52	NA	213	93	NA
HILIC-pos	HILp_QI29814	168.066	8.5				2826	2666	2875	2161	1752	2674	3075	1542	2692	3557	1548	2409	1720	2211	1839	1537	22507	18956	17569	16653	21011	19869	22582	18273	24231	19657	21536	15620
HILIC-pos	HILp_QI29815	175.443	8.5				NA	NA	NA	NA	NA	NA	NA	NA	NA	NA	NA	NA	NA	NA	NA	NA	944	458	1026	196	599	303	1113	936	1574	465	621	426
HILIC-pos	HILp_QI29816	176.105	8.5				NA	NA	NA	NA	NA	NA	NA	NA	NA	NA	NA	NA	NA	NA	NA	NA	NA	NA	NA	NA	NA	NA	NA	NA	NA	NA	NA	NA
HILIC-pos	HILp_QI29817	194.654	8.5				NA	NA	NA	NA	NA	NA	NA	NA	NA	NA	NA	NA	NA	NA	NA	NA	NA	105	849	366	1050	235	286	219	718	196	495	1479
HILIC-pos	HILp_QI29818	195.113	8.5				11428	10867	15225	7980	8374	13369	18205	9375	17508	26183	12064	20950	13810	15149	11720	9929	19674	20609	22789	16207	20498	19021	26363	20614	28534	33600	30897	39567
HILIC-pos	HILp_QI29819	243.134	8.5				8898	9550	11602	6244	6027	8257	10502	4029	8312	12496	6086	12356	10779	13688	10410	7546	36378	33137	34861	21809	24925	24414	37502	30287	39232	31575	30797	33591
HILIC-pos	HILp_QI29820	249.145	8.5				3193	488	1233	2304	1591	2083	2815	1011	2288	2523	1969	2406	1174	1987	958	1490	6269	3399	4634	3342	2932	4686	3450	2431	1956	4273	4104	2959
HILIC-pos	HILp_QI29821	254.117	8.5				NA	NA	NA	NA	NA	NA	NA	NA	NA	NA	NA	NA	10	32	39	NA	NA	NA	NA	19	7	NA	242	NA	NA	NA	121	219
HILIC-pos	HILp_QI29822	265.155	8.5				4809	4322	6167	3304	2471	4759	5384	2029	4808	5817	2546	5400	4525	6856	4700	4067	10170	12333	12143	10059	11281	10609	11829	11237	12998	12435	15418	16241
HILIC-pos	HILp_QI29823	276.158	8.5				43443	36808	30038	44860	41137	45848	33026	22468	47967	69931	175849	282331	195209	246284	189247	263057	88187	157700	157208	100360	180007	93395	59420	60895	26794	25768	34780	93560
HILIC-pos	HILp_QI29824	281.149	8.5				133031	143700	195206	96377	80047	152396	210201	96966	180589	191618	191604	333259	294185	266552	204797	176308	120056	152481	103295	121297	144961	155714	121745	135368	139800	142296	126626	188041
HILIC-pos	HILp_QI29825	288.171	8.5				NA	261	NA	NA	6	49	NA	NA	NA	232	NA	NA	NA	2222	NA	1324	NA	NA	1602	70	6019	64	107	NA	NA	52	2320	NA
HILIC-pos	HILp_QI29826	294.166	8.5				50	407	373	131	117	127	462	489	100	590	165	114	83	78	NA	NA	NA	NA	NA	NA	NA	NA	NA	NA	NA	NA	NA	NA
HILIC-pos	HILp_QI29827	313.212	8.5				1763	1732	2661	517	646	1650	2259	880	1717	3372	NA	NA	NA	NA	NA	NA	5630	4087	4446	4298	6725	7184	10339	8895	8735	11353	12506	12091
HILIC-pos	HILp_QI29828	317.182	8.5				NA	NA	NA	NA	NA	NA	NA	NA	NA	NA	NA	NA	37	130	49	NA	7908	2569	7181	4873	3695	5067	4669	2682	8861	3909	5147	4086
HILIC-pos	HILp_QI29829	321.177	8.5				17143	8562	15812	9414	7859	15351	21480	2645	11951	20186	5913	24509	17489	18203	6485	5390	1685	84	913	114	168	1994	318	182	354	155	277	593
HILIC-pos	HILp_QI29830	329.182	8.5				6498	1130	5134	2531	2711	2649	4372	2579	8093	6519	976	3047	894	3331	556	424	24302	22649	21104	17469	14149	17810	17106	9778	11063	12423	17386	10607
HILIC-pos	HILp_QI29831	331.161	8.5				63829	46814	71854	46741	39333	58216	81492	32146	66715	78850	54233	127297	135887	141068	114663	52936	76268	71506	79217	95862	96272	64886	58110	67542	95923	54220	56761	77966
HILIC-pos	HILp_QI29832	332.164	8.5				788	1037	925	501	306	755	4834	294	426	2158	462	4683	3511	3792	2620	431	3527	782	2284	2458	1433	942	729	1429	3046	789	1017	2087
HILIC-pos	HILp_QI29833	338.182	8.5				14558	13405	11958	11239	7898	17367	19363	6717	13704	13370	18182	29002	18734	23329	11307	10246	1039	17223	7172	6416	7703	8083	2348	3993	634	1721	2192	4573
HILIC-pos	HILp_QI29834	343.197	8.5				18242	15302	22413	12816	12373	12979	24425	7343	15856	25594	10636	25445	21659	30900	19319	11348	46541	15427	12401	11345	4860	18695	13667	7489	11731	9551	9485	7442
HILIC-pos	HILp_QI29835	351.175	8.5				562	581	NA	165	NA	185	61	NA	181	139	250	575	2763	832	1979	355	67	310	520	51	394	NA	324	107	239	500	127	528
HILIC-pos	HILp_QI29836	353.19	8.5				210	NA	110	96	NA	110	489	131	258	303	NA	748	463	1110	134	563	851	585	1233	824	1227	1510	2378	2035	1996	1707	3119	865
HILIC-pos	HILp_QI29837	367.241	8.5				32462	11981	29851	18764	12278	56247	56853	22580	63563	81216	16754	33425	53595	63388	50365	40140	51265	61313	61177	57727	95468	63353	108665	95221	124198	39425	53192	56592
HILIC-pos	HILp_QI29838	393.124	8.5				601	3363	6353	5266	6332	1502	169	2509	2719	1719	NA	NA	NA	NA	NA	NA	NA	NA	NA	NA	NA	NA	NA	NA	NA	NA	NA	NA
HILIC-pos	HILp_QI29839	488.345	8.5				NA	NA	NA	NA	NA	NA	NA	NA	NA	NA	NA	NA	NA	NA	NA	NA	470	NA	1318	6497	4554	4429	518	7325	618	1453	7991	3983
HILIC-pos	HILp_QI29840	495.297	8.5				583592	420949	534966	510531	409039	475264	466886	285297	482650	655246	199327	369201	434417	398119	409638	417292	33285	41832	44422	43256	56409	35159	54229	55315	58193	22133	39246	42423
HILIC-pos	HILp_QI29841	515.283	8.5				15362	19061	25269	15282	12757	12731	16961	5269	23648	23570	3072	11800	5966	13659	3965	2169	2417	2590	3504	6476	6467	733	12197	8068	6215	4655	34968	21298
HILIC-pos	HILp_QI29842	517.302	8.5				NA	NA	NA	NA	NA	NA	NA	NA	NA	NA	NA	NA	NA	195	NA	NA	1455	2325	3662	6283	1493	3123	NA	NA	NA	NA	313	NA
HILIC-pos	HILp_QI29843	518.367	8.5				NA	NA	NA	NA	NA	NA	NA	NA	NA	NA	NA	NA	NA	NA	NA	NA	NA	NA	NA	NA	NA	NA	NA	NA	NA	228	NA	NA
HILIC-pos	HILp_QI29844	141.066	8.51				NA	54	NA	NA	NA	NA	146	NA	NA	NA	17	24	35	NA	19	12	1783	1137	1928	519	2152	912	2025	1448	2988	1802	1701	1513
HILIC-pos	HILp_QI29845	153.102	8.51				452	206	562	126	239	341	419	173	335	503	378	644	1122	572	708	595	1892	2161	1582	1270	1573	1275	1533	1411	2405	1327	1602	2238
HILIC-pos	HILp_QI29846	161.038	8.51				1009	2000	1558	814	1625	722	265	1784	1232	676	353	697	NA	1163	NA	432	85	60	1564	387	793	229	303	591	403	449	325	NA
HILIC-pos	HILp_QI29847	161.97	8.51				746	630	789	913	746	828	744	499	853	646	1043	577	516	540	498	1181	822	NA	1028	947	960	1837	1166	819	1250	1412	746	1302
HILIC-pos	HILp_QI29848	234.109	8.51				4853	3341	3887	4230	6180	3803	3354	2616	5998	4211	3279	6831	4451	7287	3729	3356	38032	15141	13154	17973	8802	14082	14468	7439	8483	15470	11530	11417
HILIC-pos	HILp_QI29849	239.134	8.51				484	84	30	402	171	339	381	42	99	NA	2722	6687	5333	1933	453	463	3214	2354	6239	2383	7254	1449	864	111	NA	1700	3284	7290
HILIC-pos	HILp_QI29850	239.636	8.51				70	NA	NA	30	NA	NA	NA	NA	65	55	854	1311	728	385	NA	33	604	1769	435	1779	828	969	429	NA	NA	486	846	827
HILIC-pos	HILp_QI29851	269.161	8.51				NA	NA	NA	NA	NA	63	69	NA	NA	NA	NA	NA	NA	NA	NA	NA	294	NA	NA	106	337	214	NA	NA	288	NA	NA	474
HILIC-pos	HILp_QI29852	276.66	8.51				11120	9208	7881	11983	10314	12077	8623	5927	12055	21514	50932	80026	52230	71691	53113	74488	26574	46090	43056	27612	46968	24630	15694	17781	7926	7869	9697	24755
HILIC-pos	HILp_QI29853	283.165	8.51				12115	8721	14921	8479	6340	7788	9169	4836	9936	12914	7074	13110	11339	13707	12583	9975	14766	21170	17439	17988	16499	14455	20103	17961	18986	19099	24613	19807
HILIC-pos	HILp_QI29854	285.144	8.51				12339	9640	15398	9203	7782	10879	12380	6095	13254	16469	6370	10169	9217	13345	10958	8167	21974	22133	26075	15364	20707	18210	29097	24667	28822	25156	27204	26591
HILIC-pos	HILp_QI29855	291.163	8.51				53754	41547	42569	52251	43775	60831	47357	26334	58760	73444	118354	174365	130746	161073	134427	176575	65866	100821	100706	74676	115111	63427	51858	60153	41083	35729	42007	74982
HILIC-pos	HILp_QI29856	291.185	8.51				5672	5722	5843	8493	5228	3336	1725	2445	4232	5146	NA	NA	NA	NA	NA	NA	NA	NA	NA	118	NA	NA	544	1400	21	162	281	NA
HILIC-pos	HILp_QI29857	295.202	8.51				2258	1816	1978	1254	593	1653	1463	378	1760	2395	591	1212	4050	2297	4358	1755	1899	1807	4159	2030	4194	2737	3075	4420	5193	3898	6104	7228
HILIC-pos	HILp_QI29858	302.135	8.51				49332	31874	39477	31313	25130	34436	45748	18773	35706	44813	17952	39402	30871	36589	31647	20610	75126	48432	64305	54879	55128	60122	43990	33610	49349	43058	49102	38753
HILIC-pos	HILp_QI29859	306.181	8.51				1652	2947	5725	991	1607	1749	2445	516	1779	2954	1079	2266	1844	2627	1917	948	6892	3509	6132	2697	5002	5062	2720	2604	3903	3857	3432	4982
HILIC-pos	HILp_QI29860	323.16	8.51				17933	12846	23850	12686	9882	16342	23118	7499	19129	21582	16594	33677	28407	32744	22367	16967	16507	20270	16397	15452	18938	17360	17501	19195	20860	17949	19022	21307
HILIC-pos	HILp_QI29861	323.196	8.51				3569	2022	4432	2862	1591	2738	3708	1627	3004	4328	3141	5199	5203	6243	5137	3745	9884	9773	9398	10852	8392	8673	7998	8730	8522	9215	12804	8410
HILIC-pos	HILp_QI29862	325.176	8.51				13497	9930	14619	8178	7152	12470	22059	5593	13731	20610	10700	25919	16484	26676	14191	11258	16523	18003	17046	16326	16873	13626	16384	15958	16263	16197	19403	21066
HILIC-pos	HILp_QI29863	328.223	8.51				2312	1295	3411	2131	1709	1877	1799	498	2102	2431	810	1420	1321	2195	1724	1008	5782	9972	6325	6309	3778	4475	8779	5865	6482	7853	7640	5769
HILIC-pos	HILp_QI29864	341.153	8.51				44484	43401	68788	39274	30974	48033	60179	21805	49292	64057	50142	89889	80195	96742	69437	55067	62742	84340	71833	58010	79753	62595	65536	73901	76876	74351	93561	92446
HILIC-pos	HILp_QI29865	349.285	8.51				10273	4008	7224	3949	2559	21249	24236	12403	33077	48728	7611	14868	31257	41034	27670	30469	12517	11082	20431	16460	24849	21535	42260	46773	46125	8069	8723	11417
HILIC-pos	HILp_QI29866	355.238	8.51				1907	551	1489	842	330	4113	2451	1694	3658	5604	1642	2365	8167	4682	8767	6176	820	1405	1721	2164	3451	2038	4413	7746	4998	944	2270	1136
HILIC-pos	HILp_QI29867	359.181	8.51				4209	2103	3519	2256	1979	2378	4706	1229	3194	5110	12154	34454	18431	49607	23122	16878	12564	6026	8353	6096	7921	8751	11022	5137	7481	10232	9004	10254
HILIC-pos	HILp_QI29868	383.181	8.51				2093	1910	3499	1564	1181	2285	3917	2080	2322	3388	4352	6094	14546	6704	12474	4951	3732	2414	2862	3089	4060	2717	3430	7371	4736	3309	6383	5285
HILIC-pos	HILp_QI29869	386.201	8.51				NA	NA	NA	300	NA	NA	NA	NA	NA	NA	NA	NA	8	NA	NA	NA	NA	NA	NA	NA	284	131	NA	197	197	NA	NA	NA
HILIC-pos	HILp_QI29870	387.187	8.51				5302	2331	3882	2206	840	2830	5029	1068	3865	3763	492	2226	2672	3212	930	369	8925	5965	4867	5887	2568	7335	31095	13169	27387	24720	15198	21414
HILIC-pos	HILp_QI29871	483.245	8.51				5298	1303	3222	2866	2096	3015	12916	2199	3686	13084	3181	25152	15763	32128	8180	4409	3544	1197	472	789	679	703	340	1868	237	433	NA	486
HILIC-pos	HILp_QI29872	508.313	8.51				NA	NA	NA	NA	NA	143	441	NA	NA	NA	NA	NA	NA	NA	NA	NA	NA	NA	2237	5390	1397	4482	452	4664	502	2619	8507	2443
HILIC-pos	HILp_QI29919	70.0653	8.52				625	735	326	522	516	287	506	345	767	823	199	220	359	166	217	166	1836	2255	2323	1231	1971	1087	3198	2325	2907	2096	2323	1864
HILIC-pos	HILp_QI29873	113.071	8.52				144	207	159	201	172	143	1222	263	232	162	316	305	95	234	193	131	14952	21374	23250	10475	21441	9449	29867	22007	30789	19630	20883	17336
HILIC-pos	HILp_QI29874	114.055	8.52				709	1586	279	596	652	544	722	561	534	941	593	477	504	471	631	533	3612	4450	4159	2555	3795	2248	5786	4368	5409	4056	4281	3293
HILIC-pos	HILp_QI29875	130.098	8.52				40	15	NA	NA	49	58	238	37	60	64	38	104	113	124	29	29	2342	4113	4077	2074	4173	1685	5785	3979	5699	3520	3926	3152
HILIC-pos	HILp_QI29876	133.097	8.52				NA	NA	NA	NA	NA	NA	280	NA	NA	NA	19	NA	NA	NA	NA	NA	4111	6122	6290	2622	5730	2163	8160	5444	8034	5130	5547	4771
HILIC-pos	HILp_QI29877	159.073	8.52				NA	NA	NA	NA	NA	NA	NA	NA	NA	NA	NA	NA	NA	NA	NA	NA	NA	95	188	27	78	44	21	NA	293	174	58	126
HILIC-pos	HILp_QI29878	159.077	8.52				11922	10862	10329	12256	11671	11091	13273	7654	13599	15009	11121	15206	8898	11924	10423	7468	474981	684895	733532	332899	628769	304615	956561	691774	909101	624775	670008	517919
HILIC-pos	HILp_QI29879	160.08	8.52				48	118	NA	221	133	96	226	29	315	263	239	164	102	144	65	63	28294	41700	46866	20372	40279	18600	62309	43453	59142	38771	41515	31790
HILIC-pos	HILp_QI29880	170.118	8.52				1998	2049	2976	2065	1773	1504	1967	946	1824	1937	1325	1587	1411	1549	1555	1111	5403	4862	4597	4744	4691	6000	6544	4086	6844	6948	6514	6360
HILIC-pos	HILp_QI29882	177.106	8.52				583	606	321	885	818	722	971	437	1185	1104	1181	1131	562	993	857	247	110385	163099	176519	78385	151025	66543	223159	168700	221133	148189	164198	122718
HILIC-pos	HILp_QI29883	177.109	8.52				NA	NA	NA	NA	NA	NA	NA	NA	NA	NA	NA	NA	NA	NA	NA	NA	NA	NA	NA	NA	NA	NA	NA	NA	NA	NA	NA	NA
HILIC-pos	HILp_QI29884	178.11	8.52				NA	NA	NA	NA	NA	NA	NA	NA	NA	NA	NA	NA	NA	NA	NA	NA	385	623	2248	299	1855	97	1516	2632	3363	891	2024	788
HILIC-pos	HILp_QI29885	180.102	8.52				6013	7297	6785	5248	4567	4349	6373	3600	5674	8244	4152	6552	4927	5566	6594	3971	17804	13888	16151	11006	14419	13790	16014	13508	20458	16086	18933	16447
HILIC-pos	HILp_QI29887	194.654	8.52				NA	NA	NA	NA	NA	NA	45	NA	131	NA	NA	NA	NA	NA	NA	NA	80	370	488	538	199	247	286	NA	95	357	461	365
HILIC-pos	HILp_QI29888	197.129	8.52				2700	1941	3326	2139	1579	1891	2286	1064	2277	2837	1022	1952	1728	2216	1623	1185	5402	5456	6354	3597	4619	4138	7091	6579	6961	5364	6894	6361
HILIC-pos	HILp_QI29889	200.139	8.52				12393	11217	14686	9364	8397	15177	17766	5178	11108	13266	10128	15458	6392	17083	7420	8868	14704	13147	16324	19456	13543	10458	12726	12920	12158	14592	13443	15527
HILIC-pos	HILp_QI29890	214.059	8.52				92	111	61	272	584	85	212	86	565	371	89	NA	NA	NA	NA	NA	152165	128229	212781	74832	126344	106791	248254	288974	313069	282741	228809	141228
HILIC-pos	HILp_QI29891	216.057	8.52				NA	NA	NA	NA	NA	NA	NA	NA	NA	NA	NA	NA	NA	NA	NA	NA	9168	7213	13468	4726	8281	6418	14952	20991	20052	18201	15936	8434
HILIC-pos	HILp_QI29892	227.079	8.52				95	262	159	75	50	46	349	NA	282	757	NA	65	NA	NA	NA	NA	18302	1647	8960	3021	3818	10937	6623	9951	10769	11052	6538	4984
HILIC-pos	HILp_QI29893	230.022	8.52				NA	NA	NA	NA	NA	NA	NA	NA	NA	NA	NA	NA	NA	NA	NA	NA	NA	NA	NA	NA	NA	NA	NA	NA	NA	NA	NA	620
HILIC-pos	HILp_QI29894	234.018	8.52				NA	NA	NA	NA	NA	NA	NA	NA	NA	NA	34	NA	NA	NA	NA	NA	2264	3344	3940	2312	4126	2222	6265	3993	4888	4802	3843	3555
HILIC-pos	HILp_QI29895	267.17	8.52				9922	9592	15451	7235	7192	11315	12152	4550	11642	13788	6231	11394	12603	15114	12525	9207	19521	20206	21820	16502	22330	18764	23750	18439	25548	24035	27573	31210
HILIC-pos	HILp_QI29896	268.129	8.52				528	548	1300	461	1174	381	1190	169	2046	1047	248	1280	1223	1770	1769	358	1604	412	1447	427	1046	4570	11856	1559	5516	10888	3217	1960
HILIC-pos	HILp_QI29897	273.171	8.52				1729	1604	1311	1453	752	217	170	220	1213	1216	358	866	872	880	999	1112	492	853	2513	405	3388	1410	1452	1788	3403	1106	1405	3412
HILIC-pos	HILp_QI29898	283.185	8.52				199	244	179	NA	54	NA	229	87	584	373	371	1031	284	366	160	199	NA	NA	NA	141	NA	NA	267	NA	NA	424	326	72
HILIC-pos	HILp_QI29899	288.155	8.52				15155	8047	14698	12688	11029	7662	7361	4759	17977	11751	2968	10229	4180	9585	3573	3438	62500	41677	23593	28558	17152	33596	31952	17699	22582	21127	22611	14350
HILIC-pos	HILp_QI29900	295.114	8.52				5661	594	2268	3296	1318	3673	4263	896	2177	5139	861	3877	2463	5141	2081	918	NA	NA	NA	NA	NA	NA	NA	NA	NA	NA	NA	NA
HILIC-pos	HILp_QI29901	300.165	8.52				432	213	1185	315	330	286	141	50	478	114	66	620	667	133	403	211	76	NA	65	23	195	377	376	69	310	NA	132	112
HILIC-pos	HILp_QI29902	314.17	8.52				4010	1167	1143	1374	2460	1589	2976	844	3197	3242	1259	4126	1588	4626	1896	1327	6351	1911	2962	2336	3285	3275	2713	1587	2323	2397	2453	3566
HILIC-pos	HILp_QI29903	314.171	8.52				18378	6499	8937	8847	13771	8464	13481	4277	17774	12427	8835	19281	7588	21815	7188	6383	13670	7524	9233	7805	10792	8104	8419	4598	8143	6415	7387	8862
HILIC-pos	HILp_QI29904	334.186	8.52				23058	19851	60576	28273	29657	18375	23953	9163	18358	27507	14661	39231	23433	26649	16910	12557	6683	11567	7661	10550	11477	6813	13682	11513	10980	15072	15259	17226
HILIC-pos	HILp_QI29905	336.159	8.52				11260	6097	9394	7543	7437	8902	11924	3500	9458	11868	5825	10757	8364	14245	8310	6092	2396	3000	4895	10020	9755	8208	3633	5335	3735	4079	3493	4953
HILIC-pos	HILp_QI29906	353.165	8.52				240	27	250	294	309	210	113	NA	232	291	153	303	730	522	193	332	NA	NA	NA	281	200	NA	NA	166	524	NA	NA	NA
HILIC-pos	HILp_QI29907	363.151	8.52				10657	9299	7743	8816	9713	7112	14703	5796	12020	15326	1734	10085	6941	7450	4683	2330	1065	NA	408	699	802	605	633	510	955	923	978	1264
HILIC-pos	HILp_QI29908	364.154	8.52				7386	117	NA	3349	1472	2630	283	NA	1281	622	185	2203	2952	644	2434	139	NA	NA	5	18	38	238	377	27	42	230	51	50
HILIC-pos	HILp_QI29909	364.219	8.52				555	371	804	394	502	372	1081	44	743	901	525	882	1494	929	1380	477	25234	16657	20600	11606	20681	19210	32182	26399	47240	21730	21000	13007
HILIC-pos	HILp_QI29910	373.18	8.52				1080	601	1167	693	1587	912	1485	432	789	1333	775	524	1309	1769	554	662	22208	54409	43025	27726	51420	17466	70395	79597	67074	58034	65637	39038
HILIC-pos	HILp_QI29911	401.287	8.52				384	NA	1292	NA	NA	3035	4449	NA	3775	5587	634	1014	502	2451	183	806	14854	22364	93454	268251	146789	125111	70716	171954	75191	176649	154969	182194
HILIC-pos	HILp_QI29912	405.118	8.52				NA	NA	NA	NA	NA	NA	NA	NA	NA	NA	NA	NA	NA	NA	NA	NA	NA	NA	NA	NA	NA	NA	NA	NA	NA	NA	NA	3198
HILIC-pos	HILp_QI29913	409.098	8.52				NA	278	383	NA	992	NA	NA	NA	NA	307	NA	NA	NA	NA	NA	NA	NA	NA	NA	NA	NA	NA	NA	599	NA	NA	NA	NA
HILIC-pos	HILp_QI29914	428.176	8.52				172	157	NA	140	NA	NA	NA	NA	NA	NA	8308	4748	3226	5831	4077	7215	NA	NA	NA	137	214	95	NA	230	14	NA	NA	NA
HILIC-pos	HILp_QI29915	430.155	8.52				NA	NA	NA	NA	NA	NA	NA	NA	NA	NA	2039	3521	3124	4401	1610	1774	NA	NA	NA	NA	NA	NA	NA	NA	NA	NA	NA	NA
HILIC-pos	HILp_QI29916	439.193	8.52				665	226	125	NA	NA	122	809	12	311	55	3163	9918	9939	9848	4859	3020	170	80	74	NA	441	118	42	48	143	NA	16	1022
HILIC-pos	HILp_QI29917	461.175	8.52				NA	NA	NA	NA	NA	NA	NA	NA	NA	NA	1698	2469	2897	2693	1397	1542	NA	NA	NA	NA	NA	NA	NA	NA	NA	NA	NA	NA
HILIC-pos	HILp_QI29918	569.293	8.52				36017	32986	53184	26214	28293	24222	42553	14878	34157	45212	1013	2807	3004	4354	2659	1866	150	NA	NA	264	137	39	106	NA	121	118	NA	234
HILIC-pos	HILp_QI29920	104.109	8.53				75	NA	NA	NA	62	NA	NA	NA	NA	167	30	112	NA	NA	15	NA	NA	NA	NA	NA	NA	NA	NA	NA	NA	NA	NA	NA
HILIC-pos	HILp_QI29921	106.086	8.53				374	249	1056	878	1610	489	10438	567	1120	392	332	331	141	260	161	232	166	84	154	241	127	557	252	541	293	301	340	85
HILIC-pos	HILp_QI29922	115.087	8.53				636	302	606	386	468	507	680	312	458	573	164	243	86	165	293	193	5103	5606	8659	2592	7914	3736	11630	8385	11157	7611	7921	5913
HILIC-pos	HILp_QI29923	129.103	8.53				596	879	463	612	326	494	2100	483	425	935	563	1259	431	1049	359	563	2908	716	1172	1007	1335	1234	999	1440	2590	951	1362	968
HILIC-pos	HILp_QI29924	139.989	8.53				NA	NA	NA	NA	NA	NA	NA	172	NA	NA	379	NA	23	NA	29	535	NA	NA	NA	NA	NA	6	NA	NA	NA	41	NA	NA
HILIC-pos	HILp_QI29925	147.113	8.53				1221	844	726	820	461	939	1542	423	837	1362	864	941	696	1121	727	706	2271	1638	2276	1514	1596	1486	1196	1766	2484	1255	2060	1679
HILIC-pos	HILp_QI29926	155.129	8.53				NA	NA	NA	NA	NA	NA	6275	NA	23	NA	NA	NA	NA	NA	NA	NA	NA	NA	NA	NA	NA	NA	NA	NA	NA	NA	NA	NA
HILIC-pos	HILp_QI29927	157.134	8.53				NA	17	NA	NA	NA	NA	907	NA	NA	NA	NA	NA	NA	NA	NA	NA	NA	NA	NA	NA	NA	NA	NA	NA	NA	NA	NA	NA
HILIC-pos	HILp_QI29928	159.113	8.53				109	14	NA	187	412	47	206	91	NA	16	179	204	37	NA	35	175	221	44	115	157	64	164	466	402	182	326	225	56
HILIC-pos	HILp_QI29929	160.083	8.53				NA	NA	NA	NA	NA	NA	NA	NA	NA	NA	NA	NA	NA	NA	NA	NA	22	NA	71	38	27	NA	22	36	38	NA	44	NA
HILIC-pos	HILp_QI29930	169.145	8.53				NA	NA	NA	NA	NA	NA	23633	NA	NA	NA	NA	NA	NA	NA	NA	NA	NA	NA	NA	NA	NA	NA	NA	NA	NA	NA	NA	NA
HILIC-pos	HILp_QI29931	170.093	8.53				1991	10051	4328	3023	3952	1949	1976	2154	2372	2913	31108	57231	40615	40032	26890	35247	4423	4335	3009	2922	5035	4423	2751	4171	3040	3857	5548	3130
HILIC-pos	HILp_QI29932	170.148	8.53				NA	NA	NA	NA	NA	NA	1886	NA	NA	NA	NA	NA	NA	NA	NA	NA	NA	NA	NA	NA	NA	NA	NA	NA	NA	NA	NA	NA
HILIC-pos	HILp_QI29933	173.038	8.53				NA	82	NA	NA	NA	NA	NA	30	NA	NA	NA	NA	NA	NA	NA	NA	NA	NA	NA	NA	NA	NA	NA	NA	NA	NA	NA	NA
HILIC-pos	HILp_QI29934	176.1	8.53				1629	1406	2795	1249	1219	1390	2747	1114	1827	3090	1589	2969	3774	3299	4018	2041	3224	5297	2719	4231	4499	3297	4020	4798	5531	3720	6050	4401
HILIC-pos	HILp_QI29935	176.767	8.53				NA	NA	NA	NA	NA	NA	NA	NA	NA	NA	NA	NA	NA	NA	NA	NA	524	530	1340	355	838	449	1688	1393	2291	804	1095	547
HILIC-pos	HILp_QI29936	190.107	8.53				93398	51503	85554	60443	50989	82293	112298	26584	64085	92764	35286	89338	65104	97157	58080	36030	73307	32070	78742	40388	37445	46603	17535	13235	19315	20319	31800	13565
HILIC-pos	HILp_QI29938	201.147	8.53				NA	NA	NA	NA	NA	145	346	NA	278	269	40	86	NA	54	NA	NA	853	2243	7673	29897	14800	16316	6164	17367	6668	22777	12991	14725
HILIC-pos	HILp_QI29939	201.649	8.53				NA	NA	NA	NA	NA	NA	NA	NA	NA	19	NA	NA	NA	NA	15	NA	75	NA	1306	9437	1792	2352	513	1259	722	3306	1003	2521
HILIC-pos	HILp_QI29940	203.103	8.53				8755	16401	9736	6004	13537	4043	6929	3180	15897	8942	3343	14725	8208	13919	5947	3449	132561	64359	35853	61653	42399	67423	44030	24716	34055	33150	39991	39774
HILIC-pos	HILp_QI29941	205.064	8.53				374	2188	703	436	818	239	526	1757	977	790	28	NA	NA	NA	NA	NA	51	NA	NA	181	44	53	NA	NA	NA	NA	91	NA
HILIC-pos	HILp_QI29942	210.124	8.53				NA	178	54	NA	NA	NA	90	NA	22	114	130	41	109	106	93	128	223	NA	284	82	142	167	115	NA	159	108	366	305
HILIC-pos	HILp_QI29943	211.106	8.53				2223	1655	2642	1465	1710	2160	1731	1160	3084	1780	1082	1392	496	1126	437	797	4194	1523	2756	2861	2407	5556	2787	4390	2750	3587	2761	1726
HILIC-pos	HILp_QI29944	214.119	8.53				45	NA	88	60	108	60	561	NA	108	272	132	268	NA	NA	NA	NA	5208	1396	2182	1455	1154	854	1439	1646	3417	1315	3601	2861
HILIC-pos	HILp_QI29945	215.062	8.53				NA	NA	NA	NA	NA	NA	NA	NA	NA	NA	NA	NA	NA	NA	NA	NA	8572	7359	11585	4245	6787	5896	14613	16668	18130	17294	13678	7508
HILIC-pos	HILp_QI29946	225.124	8.53				31677	27102	42207	24690	21568	29227	34428	14914	31960	40506	17306	31242	27103	33622	26975	20391	68135	64355	66039	58213	64634	67990	76762	61113	79976	77051	83174	81850
HILIC-pos	HILp_QI29947	228.063	8.53				753	809	1110	631	1101	958	1528	174	951	2070	63	367	111	487	NA	NA	2643	367	2831	653	205	2115	NA	51	59	745	871	63
HILIC-pos	HILp_QI29948	232.023	8.53				NA	NA	NA	NA	NA	NA	NA	33	64	NA	30	NA	38	NA	30	NA	6254	13200	13856	6652	13835	6984	15828	14633	15523	12439	12451	10385
HILIC-pos	HILp_QI29949	234.097	8.53				13922	8422	8557	11142	7895	8501	11489	6804	9565	12736	7162	13219	9938	13403	9817	6700	222	106	106	86	NA	87	39	54	120	69	48	99
HILIC-pos	HILp_QI29950	252.108	8.53				34330	14075	26182	26888	20976	22389	26162	14572	25331	28997	15419	26880	15434	30385	15993	14336	4397	2727	3223	3866	2505	3851	2282	2150	2127	2155	2160	1890
HILIC-pos	HILp_QI29951	255.117	8.53				NA	NA	NA	NA	NA	NA	NA	48	NA	NA	NA	NA	NA	NA	NA	NA	NA	NA	NA	87	100	98	NA	NA	NA	102	143	183
HILIC-pos	HILp_QI29952	271.049	8.53				NA	NA	NA	NA	NA	NA	NA	NA	NA	NA	NA	NA	NA	NA	NA	NA	NA	NA	NA	90	NA	NA	NA	NA	NA	NA	NA	3992
HILIC-pos	HILp_QI29953	272.197	8.53				NA	NA	NA	NA	NA	62	157	NA	NA	NA	NA	NA	53	NA	NA	NA	573	1237	9884	1829	5319	1095	1552	984	8144	1572	1212	7350
HILIC-pos	HILp_QI29954	273.049	8.53				NA	NA	NA	NA	NA	NA	NA	NA	NA	NA	44	67	NA	NA	NA	NA	6141	17683	20602	8072	16443	6474	15588	17997	18959	13671	15195	13303
HILIC-pos	HILp_QI29955	277.139	8.53				6549	1447	9024	4145	3996	2490	3866	1078	6415	6335	985	4222	1743	4906	1421	1388	2716	439	1793	807	686	1351	2460	1372	2240	2752	1709	1518
HILIC-pos	HILp_QI29956	286.159	8.53				NA	77	NA	NA	NA	110	68	NA	52	71	NA	NA	NA	NA	NA	NA	NA	NA	NA	NA	NA	NA	NA	NA	NA	NA	NA	NA
HILIC-pos	HILp_QI29957	286.171	8.53				2106	1416	2049	1608	1664	479	1329	904	1842	2393	2119	2481	1718	2772	1639	1272	9402	31883	24276	17566	36405	15790	13929	16456	13821	12033	14251	20912
HILIC-pos	HILp_QI29958	294.155	8.53				3865	166	3058	2994	1331	1994	2262	827	2425	3107	1833	2529	629	3250	848	1751	NA	NA	127	329	87	272	462	NA	75	NA	363	142
HILIC-pos	HILp_QI29959	300.67	8.53				NA	NA	NA	NA	NA	NA	NA	10	NA	NA	NA	NA	NA	NA	76	NA	669	NA	716	NA	1210	NA	NA	NA	NA	NA	NA	NA
HILIC-pos	HILp_QI29960	302.171	8.53				527	966	991	286	403	1441	6683	464	2209	2670	865	6843	4636	6919	1878	1039	18756	2348	2754	2186	2528	4352	5190	3606	3896	4635	3579	4702
HILIC-pos	HILp_QI29961	302.196	8.53				NA	52	NA	101	NA	NA	2162	180	84	NA	187	NA	277	65	210	NA	NA	NA	NA	127	110	NA	NA	113	NA	NA	NA	80
HILIC-pos	HILp_QI29962	308.134	8.53				11869	7337	8664	9221	8975	7930	9524	5003	9573	9847	6686	12955	7023	14647	8217	7168	6838	6193	6547	8243	6314	7438	9400	6547	8466	7397	8247	6726
HILIC-pos	HILp_QI29963	314.668	8.53				3660	1257	3205	2650	3169	3617	990	1840	2805	1327	4923	1575	2511	1496	3148	10112	18	188	103	123	82	NA	NA	193	36	97	381	176
HILIC-pos	HILp_QI29964	320.145	8.53				1467	229	NA	750	413	520	240	70	1275	454	324	287	570	904	730	190	289	439	66	1334	48	926	1094	NA	221	1036	424	392
HILIC-pos	HILp_QI29965	321.144	8.53				4977	2618	2493	2627	1980	3137	6094	1418	3610	5758	4202	8388	11234	13877	10370	4866	10629	9312	13310	11146	13789	8763	11314	9107	14717	9134	10838	15743
HILIC-pos	HILp_QI29966	332.165	8.53				1721	478	1402	1253	241	1030	1375	381	1174	1686	633	2623	781	1754	619	419	2361	1454	1516	2525	1136	576	1086	906	1471	1210	1249	1071
HILIC-pos	HILp_QI29967	341.207	8.53				20091	14580	24568	12692	12301	11753	17870	6910	17218	22865	9625	20299	16853	24684	19322	11029	28889	32612	34052	30152	32240	30584	37366	30063	42869	36521	42005	48709
HILIC-pos	HILp_QI29968	351.198	8.53				54	NA	NA	48	NA	NA	48	25	42	73	NA	NA	NA	41	161	NA	53405	114659	113347	43214	102979	25869	157229	119560	154365	89278	111033	74471
HILIC-pos	HILp_QI29969	352.186	8.53				4398	2309	5095	2766	2171	3008	4017	1419	4084	4784	2087	6317	4792	5828	4052	2971	6551	8708	5981	8709	4770	5219	7956	5741	6817	6990	8317	6504
HILIC-pos	HILp_QI29970	361.16	8.53				NA	NA	NA	NA	NA	NA	NA	NA	NA	103	NA	NA	NA	NA	NA	NA	139	NA	164	NA	NA	66	NA	NA	448	NA	NA	172
HILIC-pos	HILp_QI29971	368.229	8.53				10405	1916	6799	5200	4213	8474	11337	1300	13337	5095	479	4352	413	3813	241	1105	91226	24028	58132	28299	25251	39032	61348	33541	55034	52474	43835	25280
HILIC-pos	HILp_QI29972	375.159	8.53				5610	3112	5150	2960	2602	4178	6469	1671	4841	5719	2730	6189	2742	6437	2877	2349	11680	8981	9960	8032	6750	8257	9602	7090	9528	8266	9113	8444
HILIC-pos	HILp_QI29973	379.223	8.53				347	NA	207	100	NA	911	763	240	692	1510	761	2042	2880	4659	1274	1122	514	271	185	250	1570	347	498	1034	1138	NA	447	654
HILIC-pos	HILp_QI29974	386.182	8.53				340	352	423	185	217	323	2023	93	707	1338	898	6557	2577	7711	2358	1222	784	902	419	408	418	246	392	447	261	249	465	887
HILIC-pos	HILp_QI29975	407.118	8.53				NA	NA	NA	NA	NA	NA	NA	NA	NA	NA	NA	NA	NA	NA	NA	NA	4849	20390	18312	9768	18119	5789	27716	29583	22491	19386	22332	12526
HILIC-pos	HILp_QI29976	416.155	8.53				22633	48	2015	NA	NA	5279	6398	NA	3345	12151	83440	89387	1000	100783	1301	71284	3473	NA	NA	1959	NA	NA	NA	NA	NA	NA	NA	NA
HILIC-pos	HILp_QI29977	419.204	8.53				9519	7759	1638	5740	2047	4136	4850	17738	3555	6972	421	512	52	382	38	57	526	NA	418	139	NA	77	22	499	66	47	694	77
HILIC-pos	HILp_QI29978	421.208	8.53				3048	1651	3829	2195	703	2780	2919	1026	3263	3119	3264	5678	5065	6338	4581	3398	1830	4053	2889	4032	2254	2261	550	2642	1854	1819	2102	2753
HILIC-pos	HILp_QI29979	423.26	8.53				5291	2481	6050	2265	2461	3626	9382	1004	7053	10501	3624	9996	4831	14393	7291	4509	25989	21422	65839	84876	73698	49082	49157	51321	41418	60191	72723	74949
HILIC-pos	HILp_QI29980	429.1	8.53				NA	NA	NA	NA	NA	NA	NA	NA	NA	NA	NA	NA	NA	NA	NA	NA	71	NA	1293	NA	3367	334	1238	2257	1401	1029	836	2563
HILIC-pos	HILp_QI29981	444.245	8.53				NA	NA	NA	83	NA	53	NA	NA	54	154	NA	NA	NA	111	NA	NA	39666	10790	1008	11023	2434	26067	6970	3954	3190	19619	429	1293
HILIC-pos	HILp_QI29982	457.343	8.53				NA	NA	NA	NA	NA	NA	NA	NA	NA	NA	NA	NA	NA	NA	NA	NA	NA	NA	NA	NA	NA	NA	NA	NA	NA	NA	NA	NA
HILIC-pos	HILp_QI29983	471.256	8.53				318	NA	564	NA	NA	NA	193	NA	241	449	NA	282	NA	266	NA	NA	9085	1659	22919	2961	1518	4755	5255	992	4861	1850	3723	1898
HILIC-pos	HILp_QI29984	496.227	8.53				3949	2640	1946	1150	543	2622	3635	483	1321	2163	NA	NA	NA	107	NA	NA	173	NA	NA	NA	NA	NA	NA	NA	NA	NA	NA	NA
HILIC-pos	HILp_QI29985	499.226	8.53				5312	1979	2135	1975	1042	1626	2119	779	4323	3268	NA	NA	128	413	79	NA	7506	10785	9729	12311	9742	11432	15447	6201	14084	14483	12985	14767
HILIC-pos	HILp_QI29986	512.356	8.53				NA	NA	NA	NA	NA	NA	NA	NA	177	153	NA	NA	NA	663	NA	421	NA	NA	2666	719	189	NA	NA	496	NA	178	606	249
HILIC-pos	HILp_QI30022	90.0555	8.54				NA	6	37	NA	10	NA	NA	NA	16	NA	8	NA	NA	NA	NA	NA	5	7	NA	9	6	32	6	5	14	NA	NA	NA
HILIC-pos	HILp_QI29987	135.092	8.54				21171	18289	25687	15249	13446	18325	18248	8144	21172	25084	17144	33225	26993	29708	27543	20189	19802	25739	30307	17194	26472	17570	23726	25021	23277	28781	36578	41524
HILIC-pos	HILp_QI29988	146.082	8.54				11	38	160	14	67	15	35	NA	185	87	NA	33	NA	NA	NA	NA	42	NA	NA	NA	NA	173	NA	29	NA	NA	NA	NA
HILIC-pos	HILp_QI29989	162.138	8.54				NA	NA	NA	NA	NA	NA	NA	NA	NA	NA	NA	NA	NA	NA	NA	NA	140	1054	53	141	NA	222	906	132	69	478	56	16
HILIC-pos	HILp_QI29990	192.07	8.54				176	78	43	87	108	NA	144	NA	88	84	NA	191	184	232	70	75	NA	NA	NA	NA	NA	NA	NA	NA	NA	NA	NA	NA
HILIC-pos	HILp_QI29991	210.132	8.54				43	154	307	NA	NA	58	18	12	231	NA	NA	NA	NA	NA	NA	NA	305	520	529	133	552	916	1561	42	918	1887	217	2093
HILIC-pos	HILp_QI29992	217.13	8.54				120	53	NA	83	90	87	419	315	229	188	493	379	89	365	163	405	NA	NA	61	43	46	34	NA	111	NA	NA	NA	41
HILIC-pos	HILp_QI29993	243.145	8.54				12336	12378	14463	11909	11310	10255	12023	6893	11585	13333	10032	13102	6303	17046	7350	9757	5466	9522	4532	5877	7998	4270	3552	2900	3529	4713	2987	4194
HILIC-pos	HILp_QI29994	256.681	8.54				88	NA	89	32	NA	755	NA	39	472	317	547	NA	417	1390	127	411	NA	535	3237	1694	1092	576	195	1163	NA	313	1318	749
HILIC-pos	HILp_QI29995	257.15	8.54				8865	8131	13151	6726	6602	7310	9628	4168	9614	9669	3468	7094	5239	7571	4587	3434	18731	16956	15439	11791	12211	16630	15413	12157	18351	17079	15402	16635
HILIC-pos	HILp_QI29996	257.183	8.54				NA	NA	NA	NA	NA	NA	NA	NA	NA	NA	NA	NA	NA	NA	23	37	NA	NA	246	NA	NA	NA	NA	71	NA	NA	NA	226
HILIC-pos	HILp_QI29997	259.129	8.54				18502	11954	19058	12396	12635	9575	12467	7270	16132	18101	8114	15377	11477	18360	11646	9779	23419	25621	25299	23097	21649	23406	34713	24902	33549	26070	27069	24510
HILIC-pos	HILp_QI29998	260.124	8.54				1084	980	1645	883	1119	814	1065	458	1439	1622	1217	2580	1938	2657	1554	874	942	305	389	321	535	335	603	208	378	413	279	579
HILIC-pos	HILp_QI29999	265.139	8.54				2272	2942	4446	1891	3384	750	4026	4737	4153	10988	3848	7316	884	7409	1373	4417	249	NA	NA	NA	NA	126	NA	435	296	62	179	83
HILIC-pos	HILp_QI30000	278.123	8.54				8606	3201	9537	6058	6208	4306	5689	2717	7761	6988	2682	6352	3144	6950	3434	2577	5535	335	633	5167	3894	4103	737	903	1542	1166	1091	1039
HILIC-pos	HILp_QI30001	280.129	8.54				1233	175	1272	655	211	435	4527	NA	976	4444	581	4555	146	9067	93	325	2641	135	264	312	269	574	214	139	368	786	485	410
HILIC-pos	HILp_QI30002	290.16	8.54				2206	1057	3097	1605	1783	1406	4481	1423	2708	4905	1501	2955	1045	3067	1060	1113	2692	972	1077	2283	964	1759	1714	1886	1311	1646	3493	1531
HILIC-pos	HILp_QI30003	297.156	8.54				1219	NA	144	172	67	995	396	203	349	155	428	145	NA	239	NA	149	170	909	261	689	560	446	346	1259	512	287	679	788
HILIC-pos	HILp_QI30004	307.122	8.54				100971	78032	165658	78978	69340	95073	122905	52689	102404	154430	82704	159909	176593	176613	147364	116244	91745	120324	114362	103275	138354	105312	57306	47184	52524	35380	12551	68240
HILIC-pos	HILp_QI30005	307.185	8.54				842	2844	4028	264	214	710	2747	410	1035	3974	207	1394	3285	1362	3753	205	1099	1265	1087	1866	1616	1697	1448	1999	3061	2424	2029	3861
HILIC-pos	HILp_QI30006	314.107	8.54				549	44	143	411	255	211	64	NA	333	331	NA	93	NA	368	NA	NA	NA	NA	NA	NA	NA	NA	NA	NA	NA	NA	NA	NA
HILIC-pos	HILp_QI30007	324.13	8.54				2353	1704	2955	1725	1648	1707	2408	969	2259	2782	1887	3656	2586	4510	2720	2098	11	NA	NA	NA	91	NA	NA	NA	NA	NA	NA	7
HILIC-pos	HILp_QI30008	337.176	8.54				10970	6714	17763	6360	5787	10134	13888	3987	13817	13852	7713	15103	14058	16010	11681	9946	16010	16381	15217	14271	16055	17582	21949	17067	19907	21987	21320	20846
HILIC-pos	HILp_QI30009	357.177	8.54				2113	923	769	697	794	868	1272	285	760	1478	265	1340	606	2276	402	253	620	935	701	107	238	978	1468	317	1767	1177	731	1451
HILIC-pos	HILp_QI30010	357.202	8.54				3084	1539	2617	1076	918	1694	2400	403	1788	2839	802	1775	927	1752	1025	994	4166	4116	4629	4284	5325	4077	5154	3130	6047	4909	5518	6324
HILIC-pos	HILp_QI30011	360.192	8.54				3305	3529	5102	2184	1686	3037	5573	1424	3133	6011	3609	7370	6013	9242	6747	4652	3140	4921	2856	2877	4169	2534	2963	3856	3716	3091	4290	5155
HILIC-pos	HILp_QI30012	383.202	8.54				547	159	600	316	203	400	377	153	709	450	296	631	448	793	334	266	44787	59220	945	57610	53064	79186	1150	1192	1126	1281	959	1079
HILIC-pos	HILp_QI30013	384.322	8.54				8073	6001	11972	6796	4996	7578	11411	3012	7108	9361	1124	1776	1697	2091	1269	1660	NA	NA	NA	108	NA	NA	NA	NA	NA	NA	NA	NA
HILIC-pos	HILp_QI30014	385.219	8.54				15515	6913	7396	10734	7706	8063	11034	6718	13425	13973	253	1735	182	579	235	191	356	274	141	227	298	185	126	198	300	288	450	464
HILIC-pos	HILp_QI30015	387.296	8.54				9870	6769	25040	2808	2795	21139	32193	2330	44832	38296	1222	1647	1354	5162	1693	4355	140799	213682	333842	293034	192571	225488	282711	254892	145965	251313	433004	209326
HILIC-pos	HILp_QI30016	421.306	8.54				5347	1376	4565	1865	678	8161	16510	3589	15056	25540	2195	8183	9831	18849	11567	6914	8616	9818	12150	12603	14426	14736	29900	27282	28444	5902	7053	8021
HILIC-pos	HILp_QI30017	422.192	8.54				3317	2760	5478	2098	1839	3056	6723	1687	5361	4136	15498	30285	21788	21645	14151	10636	274	663	824	527	674	955	413	399	530	595	1028	482
HILIC-pos	HILp_QI30018	448.256	8.54				50	NA	NA	NA	NA	NA	NA	NA	NA	NA	NA	NA	208	119	157	NA	61	307	3990	41439	9517	5924	664	1358	359	4135	1972	4907
HILIC-pos	HILp_QI30019	491.251	8.54				7672	1926	9608	4550	2791	6145	11162	807	7834	8956	6076	15956	13491	18525	9976	5198	4848	6551	5561	4031	4820	6321	4608	5376	4163	5509	6907	5078
HILIC-pos	HILp_QI30020	525.308	8.54				42185	24316	40571	33495	24873	27018	31864	13662	29368	54780	7604	27232	71840	32770	56739	25168	NA	NA	NA	NA	NA	NA	NA	NA	NA	93	NA	NA
HILIC-pos	HILp_QI30021	566.319	8.54				167	NA	NA	NA	NA	NA	NA	NA	1041	148	NA	NA	NA	NA	NA	NA	5195	5882	3300	6962	485	4202	1469	1334	303	1395	1809	2138
HILIC-pos	HILp_QI30023	155.082	8.55				89	19	73	204	144	115	478	208	200	412	72	92	NA	28	32	55	3492	1979	2051	2333	1725	1377	1349	1290	2450	1668	3089	1993
HILIC-pos	HILp_QI30024	158.118	8.55				343	256	179	217	275	341	483	275	253	844	240	463	260	294	232	265	1735	1936	579	572	1032	869	465	193	598	874	518	875
HILIC-pos	HILp_QI30025	193.097	8.55				910	572	826	457	399	643	759	452	856	1344	286	1021	429	932	507	322	12096	8169	7967	7461	8080	8701	8055	6173	10427	8328	9613	9796
HILIC-pos	HILp_QI30026	194.654	8.55				20	23	29	NA	NA	76	58	NA	NA	98	NA	NA	NA	NA	NA	NA	843	999	615	1370	180	500	580	564	215	347	1222	235
HILIC-pos	HILp_QI30027	213.064	8.55				NA	NA	NA	NA	NA	NA	NA	NA	NA	NA	NA	NA	NA	NA	NA	NA	1248	165	479	157	219	819	1237	1833	1195	2794	3808	850
HILIC-pos	HILp_QI30028	230.077	8.55				50	NA	NA	23	NA	22	NA	28	20	41	NA	NA	NA	36	NA	NA	NA	NA	NA	NA	NA	22	NA	NA	NA	NA	NA	NA
HILIC-pos	HILp_QI30029	241.059	8.55				NA	73	NA	NA	NA	NA	NA	NA	50	NA	NA	NA	NA	NA	NA	NA	18996	1091	1177	2405	310	3992	732	495	463	1697	841	914
HILIC-pos	HILp_QI30030	245.15	8.55				37303	35488	51529	25408	24925	36348	67466	23034	52083	53362	17875	42044	23290	23805	14214	16710	90900	71806	61422	65208	73603	89964	62833	52005	88419	57698	57633	56508
HILIC-pos	HILp_QI30031	251.103	8.55				1349	632	1437	1088	757	1093	1146	540	1520	1310	867	1227	752	1294	940	582	1462	1887	1802	1768	1261	1546	2600	1785	2096	2267	2203	1797
HILIC-pos	HILp_QI30032	256.129	8.55				2609	2331	2789	1978	1867	1096	1486	1235	2221	2929	1662	1689	1298	3056	1433	2096	2888	3044	3438	3796	3794	3217	3814	3294	4323	3642	3626	4076
HILIC-pos	HILp_QI30033	275.135	8.55				2084	525	891	734	260	1434	2977	341	1476	2461	582	1524	1274	1575	1002	370	9998	4711	7626	5942	4473	5715	9775	3870	6036	6337	7073	4992
HILIC-pos	HILp_QI30034	295.129	8.55				5592	3992	6213	3437	2474	5225	6207	2582	5204	7144	5062	11241	8987	11128	6633	5321	5749	6953	5674	6196	7712	5925	5993	5346	8535	7799	8322	9504
HILIC-pos	HILp_QI30035	301.187	8.55				NA	NA	NA	NA	NA	NA	55	NA	NA	NA	NA	NA	NA	NA	NA	NA	NA	93	NA	NA	NA	NA	128	208	NA	125	NA	114
HILIC-pos	HILp_QI30036	313.091	8.55				NA	NA	NA	NA	NA	NA	NA	NA	NA	158	NA	NA	NA	NA	NA	NA	2322	93	1163	663	509	857	1370	799	1149	1852	891	486
HILIC-pos	HILp_QI30037	314.166	8.55				9811	7720	9297	9044	5226	12228	11741	4511	7028	11461	5940	11936	6850	9822	7621	10053	4096	3910	2859	3678	2256	2978	3101	1071	3160	2657	3813	3376
HILIC-pos	HILp_QI30038	315.155	8.55				8784	5191	10697	5821	5551	6894	8447	3041	7968	10069	3998	9177	4740	9397	4809	4857	14459	15326	13646	10995	9806	11857	17186	13334	16653	15753	14881	12173
HILIC-pos	HILp_QI30039	318.217	8.55				1695	1063	1127	1541	358	809	525	515	657	1070	937	993	2031	1473	1926	1360	380	1000	2247	723	1312	1007	1013	1652	1574	929	2156	2384
HILIC-pos	HILp_QI30040	323.171	8.55				1878	1058	413	604	383	311	345	NA	1187	827	NA	118	NA	NA	NA	NA	796	1318	2435	3554	1539	722	894	420	2884	1375	1672	2122
HILIC-pos	HILp_QI30041	335.12	8.55				1008	125	NA	726	290	306	486	288	474	319	63	602	361	538	119	110	NA	NA	NA	NA	NA	NA	NA	NA	NA	NA	NA	NA
HILIC-pos	HILp_QI30042	345.238	8.55				1934	310	1079	663	535	1854	3344	181	2395	4038	NA	929	468	1392	401	181	5422	3841	6379	5199	4599	5805	9767	5933	10204	4301	5965	5638
HILIC-pos	HILp_QI30043	348.165	8.55				636	797	1717	206	1026	361	207	134	1707	263	508	225	129	404	188	515	378	954	1051	1417	1540	1970	2298	1190	1566	2942	1554	1570
HILIC-pos	HILp_QI30044	351.211	8.55				742	77	1249	249	78	294	288	66	380	527	164	501	387	530	213	324	93	NA	NA	176	119	137	NA	NA	NA	NA	166	293
HILIC-pos	HILp_QI30045	352.161	8.55				24973	13048	26974	18177	11879	19489	25330	6771	19559	25929	13320	30563	25376	35105	24198	15924	139	239	272	231	81	923	163	423	728	369	567	442
HILIC-pos	HILp_QI30046	359.192	8.55				NA	273	NA	146	NA	NA	98	NA	307	NA	NA	NA	NA	NA	NA	NA	1060	471	789	1250	NA	1656	781	587	1356	2470	1140	322
HILIC-pos	HILp_QI30047	363.183	8.55				557	695	383	516	129	505	812	90	325	686	204	371	469	719	789	353	124	82	58	184	191	91	56	27	166	118	101	396
HILIC-pos	HILp_QI30048	370.234	8.55				6021	7046	11437	4948	3953	4276	8821	3890	9949	8430	8657	17713	14316	11566	7972	6322	7113	7540	8321	6487	8194	8953	6576	6080	7181	9445	9185	10231
HILIC-pos	HILp_QI30049	405.253	8.55				458	175	1130	85	145	338	2085	NA	1998	553	50	NA	NA	72	NA	NA	14930	8598	32389	25142	19115	25062	31338	25357	17574	25918	42319	21290
HILIC-pos	HILp_QI30050	426.26	8.55				NA	NA	103	NA	NA	180	308	NA	350	522	68	NA	113	229	144	55	7175	5067	15177	11732	13799	11462	11124	6425	13193	13669	9614	9106
HILIC-pos	HILp_QI30051	448.205	8.55				742	283	580	1129	773	336	1114	106	14	928	81	226	104	599	36	20	3277	209	2210	985	NA	1063	435	184	1115	1136	930	452
HILIC-pos	HILp_QI30052	488.198	8.55				62949	44335	58749	56477	45801	43803	55353	31976	56453	51427	1480	2558	1212	2611	1630	938	7925	843	2521	2110	1855	6414	4743	3440	4413	6199	3929	2413
HILIC-pos	HILp_QI30053	510.18	8.55				10382	50606	20290	17308	18470	12474	11628	25262	17636	13756	796	NA	95	NA	305	601	NA	NA	NA	NA	NA	NA	NA	NA	NA	598	NA	726
HILIC-pos	HILp_QI30054	105.037	8.56				996	1340	1656	900	1129	686	456	574	833	975	30108	46608	35890	56361	36422	37009	894	1420	951	1059	1231	820	1019	1382	840	1095	1036	1065
HILIC-pos	HILp_QI30055	107.033	8.56				NA	11	NA	NA	NA	NA	NA	NA	NA	NA	670	900	556	994	687	848	NA	NA	NA	NA	NA	NA	NA	NA	NA	NA	NA	NA
HILIC-pos	HILp_QI30056	122.062	8.56				NA	NA	NA	NA	NA	NA	NA	NA	NA	NA	8	12	NA	67	23	NA	NA	NA	NA	NA	NA	NA	NA	NA	NA	NA	NA	NA
HILIC-pos	HILp_QI30057	122.064	8.56				3638	4667	7034	3615	3869	2596	1860	2030	3010	3860	96006	156769	126393	198277	125215	120876	3753	5914	3951	3806	4795	3227	3668	4861	3164	4229	3965	4232
HILIC-pos	HILp_QI30058	123.061	8.56				NA	NA	NA	NA	NA	NA	NA	NA	NA	NA	158	300	174	336	212	208	NA	NA	NA	NA	NA	NA	NA	NA	NA	NA	NA	NA
HILIC-pos	HILp_QI30059	123.067	8.56				NA	76	74	27	86	23	NA	9	NA	30	3998	6523	5758	7956	5601	4771	NA	21	28	26	18	16	NA	43	NA	NA	NA	23
HILIC-pos	HILp_QI30060	124.06	8.56				17	119	86	NA	16	NA	NA	NA	NA	16	4318	7445	4976	8958	4917	5163	NA	40	NA	NA	NA	NA	16	39	35	20	14	NA
HILIC-pos	HILp_QI30061	132.113	8.56				801	410	1966	531	908	843	1159	494	1441	1043	NA	NA	NA	NA	NA	NA	69	NA	NA	NA	NA	NA	NA	25	NA	NA	NA	NA
HILIC-pos	HILp_QI30062	161.97	8.56				3531	3857	3583	4615	3965	4230	3623	5632	3925	4174	5486	3307	2588	3120	3020	5119	3551	1959	3003	2637	2449	3086	2654	3147	2546	3187	2785	2383
HILIC-pos	HILp_QI30063	174.113	8.56				5676	3658	6720	3744	3094	3841	6081	2251	4367	6030	2112	3724	3130	3791	3123	2163	9878	9690	8445	9004	8179	10184	11307	8468	11422	12077	12040	9742
HILIC-pos	HILp_QI30064	181.134	8.56				10026	8375	12280	7058	6921	8383	8847	3972	11255	11104	2453	4870	3432	4002	3787	2865	19097	17912	20207	17021	20171	20504	22256	13261	24337	28457	30966	30733
HILIC-pos	HILp_QI30065	193.134	8.56				1555	1087	2365	937	986	1286	1683	833	1946	2529	766	1541	1645	1708	1435	1251	2314	2687	2431	2140	2454	2193	3000	2573	3349	3961	3659	4641
HILIC-pos	HILp_QI30066	208.097	8.56				4817	3151	6078	3497	3215	3135	4042	1916	4056	5906	3291	6534	4093	5941	3989	3370	7765	8644	7923	7330	7268	7699	8368	6690	8892	9939	10721	11156
HILIC-pos	HILp_QI30067	218.114	8.56				2886	1356	1334	871	2126	2111	2800	1374	3802	1952	1505	3988	1825	4695	1724	1326	56687	15093	20782	16742	8620	17008	18201	6148	10261	17807	10516	10265
HILIC-pos	HILp_QI30068	244.127	8.56				20	NA	NA	7	NA	NA	5	NA	NA	11	NA	9	NA	14	NA	NA	28	6	NA	92	NA	11	99	NA	NA	73	NA	NA
HILIC-pos	HILp_QI30069	245.161	8.56				664	79	1293	398	399	720	843	270	563	596	69	136	182	199	78	NA	712	1094	755	623	784	606	422	634	721	508	852	534
HILIC-pos	HILp_QI30070	253.118	8.56				7451	3195	7873	4281	3239	5366	6617	2435	5766	6565	1931	4420	3071	4081	3160	2715	23074	25538	15889	20866	16924	24149	21588	17128	21793	27227	23621	16904
HILIC-pos	HILp_QI30071	254.165	8.56				1136	322	577	549	654	670	347	347	636	975	326	539	279	259	171	777	502	1402	884	819	929	804	859	892	671	1091	2123	988
HILIC-pos	HILp_QI30072	256.07	8.56				NA	NA	NA	NA	NA	NA	NA	NA	NA	NA	NA	NA	NA	NA	NA	NA	9517	2208	6816	2501	1230	4592	2887	1032	2773	5558	1307	2079
HILIC-pos	HILp_QI30073	267.155	8.56				2193	553	1310	1253	1497	1384	1761	302	1625	1213	760	1220	334	1429	345	444	89	NA	287	152	384	168	NA	NA	173	57	NA	116
HILIC-pos	HILp_QI30074	271.124	8.56				205	71	343	155	223	195	277	96	287	217	240	203	44	168	10	16	411	527	387	449	226	594	504	310	335	544	605	172
HILIC-pos	HILp_QI30075	273.144	8.56				9422	6935	11238	6429	6403	7583	8975	3516	8871	10122	4368	7230	6106	8539	6396	4660	20917	17424	22480	13515	16031	17874	22231	15271	27166	19428	17586	21516
HILIC-pos	HILp_QI30076	273.154	8.56				193	111	NA	4751	108	3254	232	11	64	93	11	25	NA	21	5	NA	5	NA	15	5	8	34	5	NA	37	18	NA	12
HILIC-pos	HILp_QI30077	285.102	8.56				1777	687	1123	2568	785	2214	2759	2912	1572	1740	5792	5279	1124	1586	446	1802	NA	NA	NA	NA	NA	NA	NA	NA	NA	NA	NA	NA
HILIC-pos	HILp_QI30078	300.144	8.56				10708	6688	10583	5274	4996	10398	18831	8397	15381	26053	4011	7666	6623	15041	8624	10032	1066	757	565	892	948	954	1047	479	1214	1472	1814	1000
HILIC-pos	HILp_QI30079	303.145	8.56				3247	780	1492	2122	2212	2721	2420	1029	5345	1560	1966	6093	1663	8138	1280	1849	53897	17787	21651	20101	16168	20933	30612	7990	14162	27761	20081	18885
HILIC-pos	HILp_QI30080	309.166	8.56				5461	4293	5991	4109	4105	3367	3160	2152	4932	4115	3532	5170	3313	4959	3576	2987	831	625	779	250	928	283	470	298	608	1167	643	1588
HILIC-pos	HILp_QI30081	312.111	8.56				100006	22004	111010	62676	58269	65473	81403	33258	93927	84829	29752	62023	37519	65781	38081	27564	2001	190	1123	1921	728	787	1047	572	1010	2681	1816	1403
HILIC-pos	HILp_QI30082	317.19	8.56				811	201	604	189	91	369	251	NA	654	145	21	186	5	54	NA	NA	NA	NA	17	116	NA	213	NA	NA	NA	171	NA	8
HILIC-pos	HILp_QI30083	318.191	8.56				NA	58	NA	403	146	317	294	209	248	84	140	198	167	87	414	109	117	329	NA	NA	94	225	NA	NA	58	NA	69	122
HILIC-pos	HILp_QI30084	319.15	8.56				6126	5157	7951	5501	4921	5313	5392	3550	5991	6337	3143	4133	3139	4600	3143	2831	8133	12571	11508	6004	6151	4755	12519	13320	14504	7410	8968	8831
HILIC-pos	HILp_QI30085	325.195	8.56				178	195	120	235	57	294	1528	349	391	1661	1823	3882	4861	7182	2650	1444	1823	799	285	1166	214	428	296	2317	370	527	1422	327
HILIC-pos	HILp_QI30086	328.162	8.56				22473	9756	27684	16140	14987	19275	21910	6603	17292	19835	18587	29731	11980	31309	11569	14027	2900	3075	8410	4183	5958	3501	718	1089	561	993	472	1273
HILIC-pos	HILp_QI30087	329.218	8.56				NA	NA	NA	NA	NA	NA	NA	NA	NA	NA	NA	NA	NA	NA	NA	NA	NA	NA	NA	NA	NA	NA	NA	NA	NA	NA	NA	NA
HILIC-pos	HILp_QI30088	339.155	8.56				1460	813	898	772	486	1032	1161	194	949	1480	423	831	112	778	421	549	1573	1644	2334	1885	2129	1279	1996	1939	3671	1929	3292	3262
HILIC-pos	HILp_QI30089	342.185	8.56				8139	3376	8440	5260	4831	5472	7023	1907	8970	7905	2074	5415	3069	6485	3934	3282	14294	12321	12780	10558	10470	12955	19446	11100	15983	16440	17545	13813
HILIC-pos	HILp_QI30090	352.184	8.56				970	308	614	338	234	475	1114	157	502	538	97	1323	312	2141	400	279	1229	547	658	427	1600	435	964	224	1337	643	633	1473
HILIC-pos	HILp_QI30091	355.161	8.56				606	NA	352	886	NA	219	662	NA	442	125	82	404	188	1388	181	128	587	144	145	277	223	84	190	NA	133	294	267	43
HILIC-pos	HILp_QI30092	356.182	8.56				2178	746	2593	1560	782	1121	1686	201	2556	1298	599	1300	672	1845	629	753	3170	1455	2667	1392	2510	1896	4337	2761	3144	3613	3263	3639
HILIC-pos	HILp_QI30093	359.216	8.56				318	NA	336	136	325	142	NA	57	75	275	208	312	134	310	109	312	NA	588	118	NA	NA	NA	NA	322	NA	266	150	NA
HILIC-pos	HILp_QI30094	369.043	8.56				NA	505	266	207	392	NA	NA	67	NA	NA	NA	NA	NA	NA	NA	NA	NA	NA	NA	NA	NA	NA	NA	NA	NA	NA	NA	NA
HILIC-pos	HILp_QI30095	369.195	8.56				2038	1402	1572	1938	301	1561	4383	257	724	3952	1163	6448	628	3957	663	800	2336	289	899	654	932	664	315	813	1138	398	1021	830
HILIC-pos	HILp_QI30096	369.214	8.56				139	NA	NA	57	158	103	164	NA	148	NA	NA	1144	NA	1851	226	NA	1497	428	NA	158	453	343	NA	NA	NA	291	NA	176
HILIC-pos	HILp_QI30097	373.19	8.56				202	NA	NA	98	5	5	8	NA	6	7	NA	NA	NA	NA	NA	NA	189	148	NA	132	NA	79	NA	NA	NA	NA	NA	NA
HILIC-pos	HILp_QI30098	375.187	8.56				2756	2281	4627	2348	2705	1604	2783	1175	4544	2979	1040	2223	1476	2569	1133	663	5577	2264	2758	2488	1506	5358	839	684	325	1903	483	913
HILIC-pos	HILp_QI30099	378.239	8.56				133	NA	214	NA	NA	NA	75	NA	NA	NA	NA	NA	213	NA	NA	NA	721	5303	800	4390	873	1203	1313	425	988	1422	1045	534
HILIC-pos	HILp_QI30100	386.228	8.56				3313	2167	5197	1714	2588	1780	2857	1150	3846	2830	2967	3411	2733	3420	2485	2659	1486	2253	2183	1974	3209	2609	2509	2621	2846	3417	3998	3498
HILIC-pos	HILp_QI30101	390.196	8.56				140	467	33	161	399	12	91	NA	422	199	611	1050	1016	1014	1170	859	65	284	198	177	467	651	1121	246	483	1046	316	2215
HILIC-pos	HILp_QI30102	395.138	8.56				NA	NA	NA	NA	NA	NA	NA	NA	NA	NA	NA	NA	NA	NA	NA	NA	NA	2545	128	926	2464	NA	NA	NA	NA	NA	NA	862
HILIC-pos	HILp_QI30103	400.219	8.56				861	164	1277	661	269	60	411	156	1342	511	150	1185	904	838	1401	166	10965	3544	13503	3558	2575	9122	13140	4511	5724	4902	6224	1296
HILIC-pos	HILp_QI30104	407.24	8.56				145	NA	24	NA	NA	NA	NA	NA	NA	NA	NA	NA	NA	NA	NA	NA	282	163	629	10435	7411	9134	418	4321	857	23040	1529	33433
HILIC-pos	HILp_QI30105	413.203	8.56				1653	501	1741	1303	1473	1031	2122	384	2531	1982	233	1699	1314	1643	937	373	3753	2854	1539	2055	280	3870	3570	1739	1498	2967	1970	674
HILIC-pos	HILp_QI30106	454.234	8.56				47857	21769	50421	38526	41614	35666	29403	24093	46573	44615	21133	32347	28748	41734	31294	39324	NA	164	66	326	502	NA	820	486	NA	469	1227	190
HILIC-pos	HILp_QI30107	470.187	8.56				15096	12087	15536	12363	15262	9479	11836	5636	13520	11164	NA	137	186	837	298	333	114	NA	149	NA	NA	NA	327	132	NA	NA	326	NA
HILIC-pos	HILp_QI30108	493.328	8.56				390	NA	NA	NA	NA	163	1057	NA	1012	1755	NA	NA	NA	917	NA	NA	1283	1082	1635	1794	941	1267	4074	3625	4311	813	895	207
HILIC-pos	HILp_QI30109	539.324	8.56				23776	13781	32107	17083	20158	14276	21643	9039	23264	39869	7823	24333	22441	31998	21868	21199	701	NA	NA	187	NA	170	362	528	1228	165	357	185
HILIC-pos	HILp_QI30110	641.124	8.56				1415	734	1184	707	821	1712	10363	301	1024	1791	NA	NA	NA	NA	NA	NA	93586	17338	52582	21670	30926	52438	33663	34183	53954	79226	13481	17808
HILIC-pos	HILp_QI30179	90.0556	8.57				NA	NA	NA	NA	NA	NA	NA	NA	NA	NA	NA	NA	NA	NA	NA	NA	6	NA	NA	NA	6	NA	NA	NA	5	NA	NA	NA
HILIC-pos	HILp_QI30111	106.04	8.57				NA	NA	NA	NA	NA	NA	NA	NA	NA	NA	1622	1621	1253	2208	1271	2033	NA	NA	NA	NA	NA	NA	NA	NA	NA	NA	NA	NA
HILIC-pos	HILp_QI30112	145.105	8.57				NA	NA	NA	17	NA	NA	NA	6	NA	NA	8	71	NA	NA	NA	NA	114	78	114	31	132	227	24	34	131	214	141	156
HILIC-pos	HILp_QI30113	147.952	8.57				342	473	385	329	423	325	402	409	366	447	361	341	286	404	319	438	381	102	368	279	545	335	171	323	313	403	282	473
HILIC-pos	HILp_QI30114	161.092	8.57				3363	1812	1482	2254	886	2200	3407	1082	1227	3206	1196	2697	918	2116	1057	1033	2836	2102	2651	1694	1674	908	947	1442	2148	1379	2189	1585
HILIC-pos	HILp_QI30115	169.145	8.57				NA	NA	NA	NA	NA	NA	217	NA	NA	NA	NA	NA	NA	NA	NA	NA	NA	NA	NA	NA	NA	NA	NA	NA	NA	NA	NA	NA
HILIC-pos	HILp_QI30116	185.989	8.57				3514	1828	2852	2625	2517	2533	3675	4441	5511	2154	4059	3362	2196	3976	2628	4745	6813	3092	3784	5967	5772	6293	5576	5361	6316	7140	6816	5881
HILIC-pos	HILp_QI30117	192.106	8.57				NA	NA	NA	NA	NA	NA	NA	NA	NA	NA	NA	NA	NA	NA	NA	NA	192	21	152	63	35	NA	154	NA	626	45	31	31
HILIC-pos	HILp_QI30118	194.654	8.57				NA	NA	NA	NA	NA	12	NA	NA	82	NA	NA	NA	NA	NA	NA	NA	81	432	236	239	20	113	148	638	NA	315	937	NA
HILIC-pos	HILp_QI30119	197.14	8.57				30	NA	197	84	NA	NA	61	71	115	174	NA	NA	NA	NA	NA	NA	3433	5493	4833	2833	2571	3446	3190	2496	2710	3474	3353	3315
HILIC-pos	HILp_QI30120	202.155	8.57				35	65	254	NA	NA	40	294	27	61	196	35	37	NA	80	NA	92	2467	3801	3822	4674	4203	3921	5534	2550	2498	2800	6320	3747
HILIC-pos	HILp_QI30121	206.081	8.57				25209	29908	22328	11513	7910	22656	34293	15843	37494	24321	23623	34331	23133	46779	20011	24098	3725	7423	9224	6698	12053	4419	6906	11076	5137	7775	7758	14052
HILIC-pos	HILp_QI30122	212.128	8.57				1695	1581	2828	1089	982	2099	1240	777	2352	1992	627	748	895	787	1262	1293	1910	2351	2066	2211	2055	2350	3293	2092	3015	3159	2940	2454
HILIC-pos	HILp_QI30123	219.098	8.57				1469	746	390	1135	1508	378	332	525	962	579	293	617	676	261	945	114	1662	152	293	312	79	204	410	243	188	394	219	370
HILIC-pos	HILp_QI30124	220.129	8.57				1457	1524	2400	1219	895	1245	1444	524	1864	2018	768	1529	1463	1448	1504	1054	2237	2619	2610	2079	2530	2489	3465	2219	3633	3602	3723	4307
HILIC-pos	HILp_QI30125	225.135	8.57				531	448	638	463	199	436	649	342	772	955	588	748	215	929	503	642	NA	NA	79	77	131	31	139	NA	169	149	42	77
HILIC-pos	HILp_QI30126	226.08	8.57				676	75	280	746	791	794	475	372	631	441	24	NA	NA	88	NA	36	2510	1493	1164	790	954	1092	975	790	799	1130	1466	826
HILIC-pos	HILp_QI30127	236.149	8.57				3018	1730	4388	2003	2083	2781	2979	1230	2948	3043	1946	2969	2161	2872	2207	2166	2594	5034	3296	3512	3246	3144	2290	1645	2890	3012	2898	3013
HILIC-pos	HILp_QI30128	248.088	8.57				17715	11580	7814	16020	14924	10402	13155	8797	10089	15903	8428	19711	19913	18096	13736	7549	1022	184	113	622	353	174	749	520	803	679	983	528
HILIC-pos	HILp_QI30129	255.17	8.57				4102	3234	4719	2665	1858	2205	3486	1466	3099	3708	1643	2243	1618	2888	1893	1952	4110	7515	6196	6832	5002	4755	5911	6659	7030	6732	9622	7962
HILIC-pos	HILp_QI30130	259.108	8.57				1177	254	823	1211	319	917	632	302	521	930	378	750	417	1026	490	751	599	425	348	627	224	244	543	814	509	282	1159	698
HILIC-pos	HILp_QI30131	263.139	8.57				2205	1873	1838	1230	658	1690	2240	715	1860	3343	1054	2168	1608	2464	1792	1081	2981	2642	3879	2879	3659	2181	2746	2801	4870	2468	3307	4678
HILIC-pos	HILp_QI30132	263.16	8.57				288	81	NA	NA	320	128	354	NA	654	157	70	264	NA	188	42	NA	860	251	111	537	323	2636	1217	114	4979	1083	444	597
HILIC-pos	HILp_QI30133	267.127	8.57				1247	774	514	910	1123	240	1243	572	3878	3351	655	2206	32	3191	77	535	NA	NA	NA	NA	NA	NA	462	NA	281	NA	NA	NA
HILIC-pos	HILp_QI30134	271.124	8.57				236	6	189	250	34	210	402	30	126	280	48	165	50	232	304	20	776	494	505	774	324	228	179	123	165	373	484	232
HILIC-pos	HILp_QI30135	273.156	8.57				2189	1592	2513	1680	2197	1294	2234	889	1942	2812	3176	5964	3609	6902	2279	2617	3760	3107	2243	3298	4584	4717	2881	2904	4065	4177	3565	4068
HILIC-pos	HILp_QI30136	279.218	8.57				NA	NA	NA	NA	NA	NA	NA	NA	NA	NA	NA	NA	NA	NA	NA	NA	2226	2650	5078	2029	4121	2384	3700	3084	5054	3406	3783	4658
HILIC-pos	HILp_QI30137	283.101	8.57				174	23	982	167	670	157	85	118	612	161	450	399	133	257	264	230	NA	NA	NA	6	NA	33	NA	76	27	2095	1642	NA
HILIC-pos	HILp_QI30138	286.673	8.57				NA	NA	NA	NA	NA	NA	NA	NA	NA	NA	NA	NA	NA	NA	NA	NA	1892	6627	4247	3660	8165	3208	3059	2883	1931	2153	2534	3870
HILIC-pos	HILp_QI30139	293.179	8.57				6886	6546	10076	5211	3758	5628	6530	2706	7258	8958	5200	9274	12564	9928	10798	5918	84031	458649	287262	136484	392487	91852	96859	46879	15165	16277	40042	127167
HILIC-pos	HILp_QI30140	293.681	8.57				NA	NA	NA	NA	NA	NA	NA	NA	NA	NA	NA	NA	NA	NA	NA	NA	20548	138678	83334	39236	112652	21319	25056	9266	290	272	7380	31144
HILIC-pos	HILp_QI30141	293.885	8.57				NA	1739	NA	57	406	55	NA	383	56	75	271	48	304	NA	351	356	NA	NA	NA	NA	NA	NA	NA	NA	NA	NA	NA	NA
HILIC-pos	HILp_QI30142	295.114	8.57				4194	1040	3865	2651	2324	2392	4058	1455	3513	4110	1592	3998	4391	4009	3774	1647	33	NA	NA	NA	NA	14	9	NA	12	NA	NA	NA
HILIC-pos	HILp_QI30143	308.212	8.57				82	28	511	21	269	41	726	147	231	356	54	476	486	711	NA	251	419	288	182	34	210	236	586	248	238	624	980	327
HILIC-pos	HILp_QI30144	309.181	8.57				3787	2288	5251	2476	1208	2722	3956	621	3333	4763	1895	4544	5073	4990	5093	2236	12351	14145	14186	14908	18088	15033	14874	11697	16936	18581	16644	15188
HILIC-pos	HILp_QI30145	312.192	8.57				9620	6511	11210	7234	6187	7601	10198	3730	10067	10655	5806	12966	7932	12175	6724	5752	18930	16251	11233	10649	10775	15782	12689	13363	13113	13861	13740	12704
HILIC-pos	HILp_QI30146	318.13	8.57				34964	20362	20258	27460	21347	23812	27311	13073	20601	29170	16674	32378	29532	32350	24600	17223	8392	6773	7327	2670	3896	3067	9068	8539	10050	4451	6047	5794
HILIC-pos	HILp_QI30147	321.123	8.57				NA	51	NA	33	58	NA	73	94	NA	NA	NA	17	63	NA	NA	NA	100	72	121	148	NA	56	39	NA	55	66	285	46
HILIC-pos	HILp_QI30148	332.145	8.57				2057	1869	1778	1528	1637	1584	2092	938	1294	2251	746	1456	996	1413	1056	920	2619	1562	1702	1165	1079	1577	1420	1192	1406	1479	1042	1237
HILIC-pos	HILp_QI30149	337.139	8.57				1611	1343	1559	1222	930	1667	2023	705	2488	2288	1342	3018	2956	3888	1984	1300	8605	6563	8514	2028	1946	2442	12507	10561	11793	7384	6671	7773
HILIC-pos	HILp_QI30150	338.135	8.57				4354	403	2094	2370	744	2954	2050	280	1784	1525	655	2178	729	2048	923	510	1792	1891	1507	2291	2089	1772	1581	814	1748	1356	1691	1234
HILIC-pos	HILp_QI30151	342.139	8.57				3338	1142	2161	3651	2751	2766	3736	2402	2280	3041	23440	33090	24866	35666	24219	20965	398	66	103	140	213	84	348	391	403	363	179	261
HILIC-pos	HILp_QI30152	344.218	8.57				19316	11786	27799	15261	14443	16300	18122	6390	17673	20479	9247	17438	7864	18933	8704	8987	32071	43817	40440	28217	29841	29262	42896	33543	47819	41736	45259	37433
HILIC-pos	HILp_QI30153	351.211	8.57				82	134	1163	NA	NA	67	70	NA	NA	232	63	499	169	503	NA	216	281	121	NA	105	189	872	356	NA	161	290	425	169
HILIC-pos	HILp_QI30154	357.166	8.57				4271	1041	4899	2231	2049	2273	2700	855	4523	3556	1389	2258	1695	3683	2499	1897	5980	6571	4765	6139	4650	6878	7857	4689	6523	8304	6911	5810
HILIC-pos	HILp_QI30155	361.172	8.57				301555	90185	285341	181022	158143	216216	283471	100461	250206	289352	202378	509916	398409	493207	328870	198436	127166	97791	115981	106300	123001	108072	85000	93591	126775	88916	78545	103103
HILIC-pos	HILp_QI30156	362.175	8.57				58921	25058	58684	36237	33556	41750	65475	22774	52654	65812	44000	108660	86898	120822	71802	46319	42324	28213	36158	31669	42330	31669	28854	26992	40488	28068	28390	37741
HILIC-pos	HILp_QI30157	368.04	8.57				1436	13423	6313	6098	7764	134	NA	2679	267	1014	725	1122	873	NA	1041	649	NA	NA	NA	NA	NA	NA	NA	NA	NA	NA	NA	NA
HILIC-pos	HILp_QI30158	368.193	8.57				237	247	601	334	214	274	249	116	795	147	1120	567	578	555	235	520	94	NA	250	793	NA	NA	NA	411	NA	453	NA	130
HILIC-pos	HILp_QI30159	371.178	8.57				NA	NA	NA	6	NA	NA	NA	NA	NA	NA	NA	NA	NA	NA	10	6	5	14	9	6	6	NA	NA	NA	13	NA	15	34
HILIC-pos	HILp_QI30160	371.181	8.57				10629	7034	13117	6656	6669	8586	12678	4131	10129	14439	14838	31581	21520	39561	25134	23300	15903	12776	13085	9122	8296	10420	17088	12966	16688	17680	17637	16253
HILIC-pos	HILp_QI30161	374.199	8.57				120	NA	256	33	NA	58	160	64	129	205	914	3719	2253	5611	3618	1146	89	403	37	206	14	155	NA	119	57	NA	NA	122
HILIC-pos	HILp_QI30162	381.188	8.57				19953	15277	24923	13381	13074	13676	16989	7565	16473	20070	15304	27202	17596	26621	18553	15358	821	931	897	809	935	1175	1912	1194	2193	1693	1272	1450
HILIC-pos	HILp_QI30163	389.188	8.57				33	NA	41	NA	28	NA	132	NA	NA	9	NA	42	12	76	22	NA	186	NA	65	NA	17	79	364	NA	NA	391	NA	32
HILIC-pos	HILp_QI30164	390.201	8.57				698	448	757	548	147	516	298	388	590	1117	712	1467	1090	834	1167	486	352	1171	1111	738	1551	149	835	1211	1711	719	1684	1276
HILIC-pos	HILp_QI30165	410.229	8.57				7414	3106	11714	5721	4937	4993	8989	2271	8092	7904	5663	13152	7659	11741	7205	6396	6363	8649	6849	5653	6319	8336	6603	6969	4087	7313	7819	5657
HILIC-pos	HILp_QI30166	419.291	8.57				726	86	615	138	56	899	2023	181	1079	2189	151	776	920	1625	821	423	871	1861	1646	1239	2312	1072	2387	3564	3403	900	1535	1628
HILIC-pos	HILp_QI30167	422.201	8.57				844	157	469	210	138	388	206	48	412	289	150	127	128	229	114	49	1006	1104	7878	1071	1029	1823	2642	1779	2393	854	2733	159
HILIC-pos	HILp_QI30168	434.24	8.57				NA	NA	NA	NA	NA	NA	NA	NA	138	91	NA	NA	NA	NA	NA	58	NA	NA	1325	3062	1506	2149	NA	NA	97	1847	1317	979
HILIC-pos	HILp_QI30169	438.175	8.57				NA	NA	NA	NA	NA	NA	NA	NA	87	NA	NA	NA	NA	NA	NA	NA	2331	400	49904	630	2149	1527	2705	2055	19049	1711	2055	2405
HILIC-pos	HILp_QI30170	466.204	8.57				1361	443	1815	763	794	1467	3420	501	1560	1918	82	101	62	NA	NA	NA	4513	10487	7446	5549	5340	4337	2142	2737	1621	5288	759	230
HILIC-pos	HILp_QI30171	472.325	8.57				NA	NA	NA	NA	NA	NA	NA	NA	NA	NA	NA	NA	NA	NA	NA	NA	4644	6167	3494	43336	20171	21770	7178	26728	4675	29828	13607	19068
HILIC-pos	HILp_QI30172	472.35	8.57				NA	NA	NA	NA	NA	NA	190	NA	263	519	NA	144	NA	658	NA	NA	1710	4048	18010	30600	18098	21345	12894	22904	14380	23445	35993	20206
HILIC-pos	HILp_QI30173	488.32	8.57				NA	NA	NA	NA	NA	NA	NA	NA	NA	NA	NA	NA	NA	NA	NA	NA	NA	NA	NA	3453	2528	1230	179	2356	NA	4341	191	2541
HILIC-pos	HILp_QI30174	533.341	8.57				629	1163	561	707	254	165	1437	591	579	4428	611	1654	1189	1236	690	230	20580	4363	813	7574	2545	994	513	1495	8881	980	2423	1013
HILIC-pos	HILp_QI30175	533.843	8.57				170	NA	NA	136	147	31	493	1520	189	1236	NA	857	404	136	316	NA	6863	2214	177	3462	138	1387	NA	636	2115	NA	2965	177
HILIC-pos	HILp_QI30176	535.277	8.57				2640	1839	4972	1564	2003	2356	4317	228	2590	2677	1591	4329	1398	4441	881	1618	3665	2733	2678	3522	1993	3831	4358	3850	9209	4409	7923	4144
HILIC-pos	HILp_QI30177	545.367	8.57				NA	NA	NA	NA	NA	NA	NA	NA	NA	NA	NA	NA	NA	NA	NA	NA	NA	1630	285	3901	1238	2635	NA	306	NA	NA	539	NA
HILIC-pos	HILp_QI30178	590.23	8.57				NA	NA	NA	NA	NA	NA	NA	NA	NA	NA	12314	15682	3481	15053	4094	8187	NA	NA	NA	NA	NA	NA	NA	NA	NA	NA	NA	NA
HILIC-pos	HILp_QI30227	87.0999	8.58				NA	NA	NA	NA	34	9	8	17	89	NA	NA	7	10	NA	8	11	81	17	NA	47	40	148	164	13	34	80	7	52
HILIC-pos	HILp_QI30180	109.076	8.58				2101	1858	2330	1811	1496	1607	1527	1028	1570	2194	616	980	790	977	947	842	2379	2585	3634	1487	2280	1575	2409	2391	2369	2217	3409	2979
HILIC-pos	HILp_QI30181	149.107	8.58				26506	23184	38637	19491	20449	26276	32246	18506	38955	50197	21045	42890	43223	36088	36359	36978	33680	43013	41463	30419	37953	33751	51319	40818	52216	62560	68260	76006
HILIC-pos	HILp_QI30182	174.088	8.58				217	114	83	81	135	217	168	63	104	93	NA	99	60	56	NA	63	239	54	57	41	23	23	NA	29	94	17	104	NA
HILIC-pos	HILp_QI30183	175.054	8.58				675	2026	2051	1075	1043	822	177	751	1262	1027	105	634	3881	274	NA	212	744	581	698	557	498	539	335	512	675	574	492	144
HILIC-pos	HILp_QI30184	183.113	8.58				1601	1543	1941	1554	1039	1127	1877	767	1040	2564	321	698	305	637	483	506	2886	2758	2629	2197	2956	1590	1960	3012	3368	1917	3594	3160
HILIC-pos	HILp_QI30185	185.092	8.58				2361	1366	2276	1728	1395	1655	2346	919	1820	2063	1235	1960	1128	1993	1464	912	8434	4426	4470	4112	3010	4497	4226	3534	4494	4162	4802	3473
HILIC-pos	HILp_QI30186	199.089	8.58				NA	NA	NA	NA	NA	NA	NA	NA	NA	NA	NA	NA	9	NA	NA	NA	18	487	204	359	141	16	259	273	165	177	263	68
HILIC-pos	HILp_QI30187	204.123	8.58				5932	4638	5613	4934	4542	5203	6484	3871	5178	6191	4102	5789	3289	5192	3305	3813	15223	10202	9710	9180	8746	11393	12327	9413	12631	13967	11992	10013
HILIC-pos	HILp_QI30188	219.117	8.58				NA	NA	NA	NA	NA	NA	NA	NA	NA	NA	NA	37	NA	83	NA	NA	3235	838	1228	990	NA	301	471	67	80	539	235	187
HILIC-pos	HILp_QI30189	222.088	8.58				794	339	825	333	294	540	1009	260	667	1031	456	1460	583	1125	705	480	2010	1507	1738	1413	1688	1660	1863	1408	1971	1715	1910	1828
HILIC-pos	HILp_QI30190	224.103	8.58				2448	292	1895	1284	615	1019	1192	460	1008	1710	1264	1548	396	1676	384	1150	1427	985	694	1292	616	1149	1415	1401	1200	870	1993	1024
HILIC-pos	HILp_QI30191	229.137	8.58				NA	NA	NA	15	NA	NA	NA	NA	51	NA	649	1014	634	828	838	993	NA	139	149	NA	109	55	NA	NA	NA	NA	38	NA
HILIC-pos	HILp_QI30192	236.666	8.58				NA	NA	NA	NA	NA	NA	NA	NA	NA	NA	NA	NA	NA	NA	NA	NA	79	830	305	8020	2466	1635	291	4737	538	1948	1805	2047
HILIC-pos	HILp_QI30193	237.168	8.58				NA	NA	NA	NA	NA	NA	NA	NA	NA	NA	NA	NA	NA	NA	NA	NA	NA	NA	NA	620	273	NA	NA	266	NA	209	126	295
HILIC-pos	HILp_QI30194	239.139	8.58				40313	27557	63258	33422	26978	41909	43986	23278	41201	56958	15590	25866	23494	27427	25664	20654	41687	51967	49795	38379	41191	39598	55680	46817	57031	63705	63171	65825
HILIC-pos	HILp_QI30195	246.145	8.58				1583	363	974	6268	4523	574	1435	168	765	1517	2350	1696	1067	1845	1039	460	7821	4026	3159	5731	2584	5780	15959	30371	18106	34694	63911	8404
HILIC-pos	HILp_QI30196	246.147	8.58				NA	NA	NA	NA	NA	NA	NA	NA	NA	NA	NA	NA	NA	NA	NA	NA	14	NA	NA	NA	NA	8	21	14	165	778	495	72
HILIC-pos	HILp_QI30197	255.109	8.58				1756	173	1113	837	606	1134	1485	204	1159	1073	447	1339	94	1053	171	343	287	208	634	142	350	474	279	213	101	102	66	NA
HILIC-pos	HILp_QI30198	255.147	8.58				15588	8850	15300	13553	11143	9764	7078	6490	13257	17472	12269	18602	9957	19335	12746	21853	1398	3124	4071	1711	4051	1937	1493	1410	674	914	719	1573
HILIC-pos	HILp_QI30199	265.148	8.58				60	74	474	99	245	190	430	54	179	227	88	82	131	282	435	212	140	NA	115	328	198	239	83	191	203	529	234	216
HILIC-pos	HILp_QI30200	267.145	8.58				656	661	936	628	324	1035	995	99	691	1476	239	335	120	485	164	115	1347	720	1318	829	3172	1364	1871	1162	2733	1631	1223	2342
HILIC-pos	HILp_QI30201	269.132	8.58				66083	54382	96785	47544	41128	57176	64224	27619	61541	76247	34627	66167	52361	67541	54300	38148	102144	130413	120091	89096	93254	97292	123431	92321	122555	119395	137326	139173
HILIC-pos	HILp_QI30202	269.161	8.58				14796	13182	22891	11011	10140	14534	18827	7178	14668	18061	120	139	165	48	92	70	19299	27679	21292	21802	20511	23500	20711	17895	20335	22501	23513	21957
HILIC-pos	HILp_QI30203	282.145	8.58				9476	4648	7291	4251	3444	6064	11985	2204	6962	9625	4233	13857	8737	14886	6875	4525	26821	18203	16325	15059	21132	20860	24843	16199	32463	16939	19894	23271
HILIC-pos	HILp_QI30204	284.16	8.58				14431	6211	20362	10445	9020	8694	13038	4428	10721	10238	6563	11650	5519	10353	4200	6381	75320	33416	23540	19190	12535	46131	24404	18531	18686	25978	18638	13905
HILIC-pos	HILp_QI30205	292.114	8.58				5537	3308	1868	4573	2620	3769	3760	1891	2355	3873	1462	3424	5460	3230	4225	1234	59	NA	92	NA	NA	NA	45	NA	NA	NA	NA	NA
HILIC-pos	HILp_QI30206	292.153	8.58				46066	24591	37647	39120	33793	49420	35428	21501	36107	40382	27591	37059	17806	33806	19789	37863	3501	6584	5217	5047	7539	4222	4570	4816	4326	4430	5141	4771
HILIC-pos	HILp_QI30207	292.655	8.58				10570	6248	11630	8780	9546	12271	8618	5460	10122	9970	7442	8126	4308	8327	4458	10110	71	295	460	277	1122	259	291	518	476	372	276	106
HILIC-pos	HILp_QI30208	300.192	8.58				2055	1014	2218	1432	1322	1612	1765	927	1537	1721	1467	1874	1305	2156	1345	1379	2552	3078	3196	1890	2625	2291	2700	2829	3197	2722	3596	2854
HILIC-pos	HILp_QI30209	300.67	8.58				NA	NA	NA	NA	NA	NA	NA	NA	22	NA	163	574	260	525	141	486	1660	338	552	73	405	109	NA	147	NA	NA	NA	NA
HILIC-pos	HILp_QI30210	305.146	8.58				9021	3416	3988	3803	2906	5370	9908	1944	8180	9812	1745	5018	3785	7478	4067	2589	30052	11162	14531	13961	12593	13721	23703	9910	15371	14334	15153	11235
HILIC-pos	HILp_QI30211	307.172	8.58				65	NA	147	216	120	201	294	354	167	264	262	267	62	138	215	682	NA	NA	71	NA	5	NA	NA	NA	NA	49	NA	NA
HILIC-pos	HILp_QI30212	309.156	8.58				304	NA	70	135	NA	326	NA	39	NA	134	NA	60	NA	151	NA	NA	489	1052	229	323	388	294	434	232	147	269	161	317
HILIC-pos	HILp_QI30213	311.171	8.58				934	NA	604	149	NA	731	343	260	585	205	1504	691	97	289	81	246	530	1015	581	501	475	802	1267	1656	748	1907	1585	493
HILIC-pos	HILp_QI30214	327.013	8.58				103	4158	894	458	1289	NA	NA	824	NA	NA	96	54	11	NA	NA	77	NA	NA	11	NA	NA	NA	NA	NA	NA	NA	NA	NA
HILIC-pos	HILp_QI30215	329.218	8.58				NA	NA	NA	NA	NA	NA	NA	NA	NA	8	NA	NA	NA	NA	NA	NA	11	NA	NA	29	15	NA	55	46	72	78	49	30
HILIC-pos	HILp_QI30216	349.135	8.58				11710	4061	3143	9138	5808	7291	6602	3869	5633	6532	2781	6566	6557	6241	4069	2514	246	NA	92	20	NA	NA	NA	18	40	48	NA	NA
HILIC-pos	HILp_QI30217	351.176	8.58				36280	10760	32855	22856	20337	25506	40331	9325	28483	32771	24560	66703	40597	63301	29494	24823	8183	3343	3382	2428	3093	5285	5535	4124	6972	5836	4004	5227
HILIC-pos	HILp_QI30218	353.17	8.58				81	15	283	76	NA	33	304	25	31	458	NA	216	55	252	32	97	361	420	128	585	53	152	512	141	94	374	180	84
HILIC-pos	HILp_QI30219	363.206	8.58				7860	3736	6952	1812	2975	5612	8693	1131	3626	4863	96	311	154	359	83	56	25279	17690	13470	15663	23381	33306	8227	8948	17581	24437	5926	8270
HILIC-pos	HILp_QI30220	363.686	8.58				2113	1821	4627	1744	2775	2544	2055	676	3001	2172	979	1796	1319	2085	1294	1763	NA	NA	NA	NA	NA	NA	NA	NA	NA	NA	NA	NA
HILIC-pos	HILp_QI30221	374.219	8.58				NA	NA	NA	NA	NA	NA	NA	NA	33	NA	NA	NA	NA	NA	NA	NA	181	91	NA	119	807	NA	1016	1877	6262	3520	7684	11052
HILIC-pos	HILp_QI30222	378.176	8.58				4142	2758	5819	2838	3172	2574	3306	2226	4774	4564	2937	3505	2880	4843	3128	4197	4749	5830	5232	4897	4702	5877	7830	5975	7585	7631	8366	5716
HILIC-pos	HILp_QI30223	393.224	8.58				11	NA	10	NA	NA	NA	27	7	NA	30	6	23	72	41	10	NA	7	NA	39	8616	541	855	9	6472	32	551	473	865
HILIC-pos	HILp_QI30224	424.159	8.58				NA	NA	NA	NA	NA	NA	NA	NA	NA	NA	NA	NA	NA	NA	NA	NA	9985	119	1573	74	NA	3102	512	1176	NA	809	2243	NA
HILIC-pos	HILp_QI30225	425.228	8.58				1315	421	2689	1201	605	1601	1475	379	1727	2393	1293	2420	1904	3118	1742	1884	1792	3099	1880	1920	1888	1699	2088	2463	2800	2355	3866	3169
HILIC-pos	HILp_QI30226	457.245	8.58				3646	NA	4629	171	NA	89	413	206	7002	437	31	119	NA	NA	NA	NA	6495	3638	2940	6024	16410	3782	6657	1089	646	2976	3285	2189
HILIC-pos	HILp_QI30228	128.071	8.59				4267	9162	4484	4460	5106	4358	4809	4631	4288	6746	6307	5664	4334	5000	4912	5304	7382	4284	3790	4116	4047	4515	3749	3614	3966	3845	3767	4088
HILIC-pos	HILp_QI30229	143.154	8.59				NA	NA	NA	NA	NA	NA	NA	NA	NA	NA	NA	NA	753	NA	295	NA	NA	NA	NA	NA	NA	NA	NA	NA	NA	NA	NA	644
HILIC-pos	HILp_QI30230	145.134	8.59				62	170	211	190	79	50	1009	159	110	225	27	NA	40	NA	NA	13	1055	524	457	991	388	486	85	103	235	302	366	487
HILIC-pos	HILp_QI30231	210.124	8.59				457	253	461	436	291	327	292	113	507	564	368	755	335	532	354	270	890	896	610	503	493	493	694	532	714	771	1146	595
HILIC-pos	HILp_QI30232	216.094	8.59				412	432	678	486	444	579	592	239	457	448	239	252	222	463	283	176	1028	691	833	711	1022	1068	822	379	979	747	564	1071
HILIC-pos	HILp_QI30233	216.171	8.59				702	742	1706	676	875	1076	1119	703	1101	1362	627	1181	1332	855	1062	866	1481	1838	1042	1277	1646	1247	1308	1118	1287	1433	1269	1264
HILIC-pos	HILp_QI30234	217.155	8.59				2235	1339	2859	1408	1087	1981	2811	929	2153	2559	1035	2252	1684	1566	1210	1053	6219	4564	4069	3173	4472	5059	3734	3023	5182	4127	4546	3680
HILIC-pos	HILp_QI30235	231.134	8.59				11697	4989	10713	6643	5596	8346	10925	3326	7580	9843	4636	7932	3786	7836	3773	4359	14667	9738	9764	7018	6215	9985	8413	6841	10409	10863	9731	7093
HILIC-pos	HILp_QI30236	232.129	8.59				4605	2177	4887	3118	3052	2679	2816	1655	3548	3525	1899	3049	1589	3277	1636	2192	5912	6033	4265	5273	4756	6581	8088	6016	8693	9276	9406	11051
HILIC-pos	HILp_QI30237	233.15	8.59				843	337	448	327	439	484	1374	42	422	791	227	920	225	660	204	250	4826	2366	2541	4625	4193	6619	1242	1083	2119	2380	2768	1856
HILIC-pos	HILp_QI30238	242.054	8.59				92	NA	NA	NA	199	28	46	NA	158	35	NA	NA	NA	NA	NA	NA	6259	1082	2806	876	1103	2202	1887	1348	3309	2953	1645	765
HILIC-pos	HILp_QI30239	245.186	8.59				NA	NA	NA	NA	NA	NA	NA	NA	NA	NA	NA	NA	NA	NA	NA	NA	2132	2933	2858	3526	3883	2871	1711	2013	1612	2692	2253	2164
HILIC-pos	HILp_QI30240	250.107	8.59				2391	2053	3550	1790	1403	2189	3343	772	2067	2782	1523	2995	2206	2968	1644	1510	3361	4272	3965	3637	4148	3975	3539	2512	3731	4660	5028	5740
HILIC-pos	HILp_QI30241	255.649	8.59				4027	2581	5513	3081	3148	2754	2102	1682	5171	5719	4271	7354	3827	8447	4724	7527	254	556	855	414	1260	507	152	560	262	NA	194	551
HILIC-pos	HILp_QI30242	256.131	8.59				97	28	79	53	35	44	22	23	67	53	54	61	119	44	20	58	180	408	283	211	144	91	324	132	347	186	290	107
HILIC-pos	HILp_QI30243	270.153	8.59				6402	4332	8118	5361	5644	4135	3378	4146	6796	7551	4627	6375	3358	5796	4751	9630	1368	1710	1548	1269	1082	1592	2171	1799	1376	1979	2127	1221
HILIC-pos	HILp_QI30244	284.101	8.59				186	189	384	164	86	350	765	323	514	344	968	1016	516	561	44	308	NA	NA	NA	NA	NA	NA	NA	NA	191	1831	2397	NA
HILIC-pos	HILp_QI30245	284.106	8.59				4947	4217	6818	3231	2882	4400	5298	2089	4857	6401	1800	3477	2348	3724	2813	2044	6226	9649	7960	8278	8456	8568	8035	6868	8745	8505	8953	9275
HILIC-pos	HILp_QI30246	297.178	8.59				250	13	238	226	216	297	451	56	302	88	396	587	209	354	93	232	611	825	1180	547	880	752	1257	1069	1046	910	1036	1069
HILIC-pos	HILp_QI30247	302.219	8.59				5	NA	NA	NA	NA	128	25	NA	485	24	NA	74	NA	160	57	155	1962	2601	8063	7475	4492	4027	3154	5808	2351	3933	5487	6307
HILIC-pos	HILp_QI30248	303.228	8.59				573	NA	548	268	61	800	1680	134	1150	1962	106	588	427	1038	698	161	1680	1036	1096	1000	564	1291	2462	1044	1819	771	730	557
HILIC-pos	HILp_QI30249	307.158	8.59				67993	36086	64951	60331	52405	75125	60017	32394	56516	64249	42366	54762	24591	50631	28984	52705	2977	3972	4000	4273	4483	3132	2938	2167	2912	3582	3674	2728
HILIC-pos	HILp_QI30250	314.182	8.59				12983	6421	18032	9170	7385	10565	12977	3591	11872	11451	3296	6835	4183	6731	3443	3654	42099	84323	54827	70763	63635	88127	7698	6001	8647	16960	10315	10966
HILIC-pos	HILp_QI30251	320.182	8.59				NA	NA	NA	NA	NA	NA	NA	NA	NA	NA	NA	NA	NA	NA	NA	NA	65	55	NA	NA	NA	NA	NA	NA	NA	NA	NA	NA
HILIC-pos	HILp_QI30252	325.187	8.59				640	55	338	491	109	73	1081	64	446	884	NA	169	NA	127	NA	NA	2162	282	383	205	359	405	489	699	631	485	334	580
HILIC-pos	HILp_QI30253	337.899	8.59				824	196	572	896	719	932	370	952	636	432	823	500	1182	433	1084	683	568	312	768	543	312	544	728	819	618	882	952	469
HILIC-pos	HILp_QI30254	343.161	8.59				38	NA	303	37	NA	112	308	NA	NA	1046	119	1292	59	1502	183	329	879	NA	211	NA	199	213	228	238	822	176	NA	NA
HILIC-pos	HILp_QI30255	346.197	8.59				262	205	488	100	401	227	81	84	954	257	166	346	55	285	24	203	488	254	606	168	429	559	1196	882	1452	899	946	1178
HILIC-pos	HILp_QI30256	352.223	8.59				15804	13083	21956	10696	8016	15598	17832	5696	14762	18224	11006	21159	21782	24771	22085	14383	17349	27812	24296	21112	23646	22639	24416	21547	24442	24371	26361	28982
HILIC-pos	HILp_QI30257	353.207	8.59				1099	341	3108	1617	842	1431	1918	533	1541	2089	1899	2792	2944	3573	3120	2676	2615	2300	2734	1638	1786	2520	2253	2194	2231	2370	2093	2175
HILIC-pos	HILp_QI30258	358.234	8.59				16005	5551	21185	12957	10768	13463	13964	3608	12974	14401	5552	11837	6457	12904	7085	6802	19829	27888	23870	17034	19235	16850	28813	20921	29096	26632	28668	24687
HILIC-pos	HILp_QI30259	359.163	8.59				201715	75733	271341	133482	114022	152052	184593	58438	181006	197313	71839	152254	99888	169163	104289	84567	248727	238008	233963	170014	181711	227676	250065	190780	271217	263362	269389	228976
HILIC-pos	HILp_QI30260	362.207	8.59				3896	1903	5452	3236	2017	4300	3495	2000	3933	5074	3208	4051	3552	5589	3106	4505	2427	3118	4356	2340	5924	3820	5082	6073	3840	4836	8499	7673
HILIC-pos	HILp_QI30261	373.197	8.59				33675	22827	40768	26029	20465	26472	27496	12225	29175	33594	101396	178263	146503	229857	176283	149314	36875	38266	36168	30294	31773	33744	45767	35178	44943	41774	44484	45965
HILIC-pos	HILp_QI30262	390.196	8.59				437	NA	11	NA	NA	NA	76	NA	102	112	82	382	491	307	983	126	54	65	2621	72	91	283	207	92	1126	115	278	1559
HILIC-pos	HILp_QI30263	400.244	8.59				3783	1202	5455	3223	2097	2332	3673	843	3345	3695	1641	4366	2662	4439	2935	2071	2523	3467	3709	2828	4112	3278	3840	3097	4015	4389	4873	3750
HILIC-pos	HILp_QI30264	402.187	8.59				742	62	NA	241	NA	144	948	NA	339	446	NA	NA	NA	117	NA	93	4003	1086	892	2452	1318	2452	1804	2520	2683	2155	4530	969
HILIC-pos	HILp_QI30265	417.245	8.59				694	NA	1782	592	397	663	2048	89	929	1702	195	1506	211	1433	63	489	636	2124	8677	60538	8190	23166	2730	19010	1486	12534	9587	10423
HILIC-pos	HILp_QI30266	428.213	8.59				70	NA	86	37	NA	120	NA	59	78	42	53	80	196	153	NA	NA	9241	10909	295	5423	10015	14775	1444	12088	7227	146	234	3484
HILIC-pos	HILp_QI30267	428.715	8.59				NA	NA	NA	NA	NA	NA	NA	NA	NA	NA	NA	NA	NA	NA	NA	NA	4384	4740	NA	2974	4318	4441	226	1648	3058	NA	NA	997
HILIC-pos	HILp_QI30268	435.282	8.59				NA	NA	NA	NA	NA	NA	NA	NA	NA	NA	NA	NA	NA	NA	NA	NA	NA	210	864	4340	3181	2795	1154	3144	960	1827	4087	1006
HILIC-pos	HILp_QI30269	460.313	8.59				NA	NA	NA	NA	NA	NA	NA	NA	NA	NA	NA	NA	NA	NA	NA	NA	NA	NA	33	1593	745	6477	341	1679	436	4055	1987	729
HILIC-pos	HILp_QI30270	474.329	8.59				NA	NA	128	NA	NA	NA	NA	NA	124	3228	NA	NA	NA	NA	NA	NA	9723	6566	9942	32729	15137	18628	9335	25047	9048	13726	25905	15262
HILIC-pos	HILp_QI30271	478.303	8.59				29	NA	NA	NA	NA	NA	NA	NA	123	NA	NA	NA	NA	NA	NA	NA	186	849	1526	18412	4616	4327	1560	6067	1182	4586	7165	2647
HILIC-pos	HILp_QI30272	518.287	8.59				NA	NA	714	153	NA	118	201	NA	782	987	229	680	NA	1797	529	482	1210	2942	3903	3752	5604	4156	3542	2256	4307	2523	2237	3288
HILIC-pos	HILp_QI30273	541.34	8.59				NA	NA	NA	NA	NA	38	NA	NA	30	NA	NA	NA	NA	NA	NA	11	335	4411	14696	3747	21626	NA	2025	1554	NA	595	1102	15602
HILIC-pos	HILp_QI30274	543.387	8.59				34	NA	778	NA	NA	61	387	NA	758	476	NA	NA	NA	NA	NA	NA	413	1607	3091	7602	2718	40509	30332	20432	1913	37028	40113	1728
HILIC-pos	HILp_QI30275	544.346	8.59				NA	NA	NA	NA	NA	NA	NA	NA	NA	NA	NA	NA	NA	NA	NA	NA	457	157	1481	5406	3754	12517	6173	4036	2260	11951	4761	5238
HILIC-pos	HILp_QI30318	90.5071	8.6				453	440	433	388	457	360	374	617	501	259	357	257	342	293	260	483	357	352	229	315	282	370	249	451	266	397	345	256
HILIC-pos	HILp_QI30319	91.006	8.6				253	6735	374	363	612	223	294	695	108	836	324	334	1783	217	1574	151	19	272	374	58	154	39	44	139	41	25	34	15
HILIC-pos	HILp_QI30276	119.084	8.6				NA	NA	NA	NA	NA	NA	NA	NA	NA	NA	NA	NA	NA	NA	NA	NA	NA	NA	116	NA	104	23	NA	26	NA	49	14	NA
HILIC-pos	HILp_QI30277	150.113	8.6				NA	9	NA	NA	NA	NA	602	124	NA	NA	85	NA	NA	181	18	55	NA	NA	NA	NA	164	NA	NA	30	NA	NA	NA	NA
HILIC-pos	HILp_QI30278	156.102	8.6				948	788	730	708	569	673	1173	576	722	1227	659	1196	651	801	644	647	2941	2110	2114	1805	1843	1625	2064	1841	2504	2126	2634	2296
HILIC-pos	HILp_QI30279	185.165	8.6				528	458	1273	454	495	991	917	317	1517	1231	NA	NA	NA	NA	NA	NA	197	242	436	158	206	335	368	326	260	234	933	631
HILIC-pos	HILp_QI30280	188.103	8.6				157	NA	71	62	63	55	75	107	28	27	498	132	NA	61	18	363	93	50	72	55	NA	55	29	172	23	98	126	NA
HILIC-pos	HILp_QI30281	191.103	8.6				145	78	305	161	218	40	294	NA	281	138	132	272	NA	256	12	105	370	212	166	180	82	294	253	208	174	317	257	48
HILIC-pos	HILp_QI30282	204.098	8.6				9878	5312	7793	6947	8660	6939	8487	4408	9306	8837	2973	6541	3850	5572	3889	2813	50388	17876	20515	14967	11845	20141	18050	11040	15228	20366	15288	12929
HILIC-pos	HILp_QI30283	232.108	8.6				545	247	828	435	296	568	502	68	731	721	470	622	546	560	645	635	511	817	692	551	501	1014	1318	910	571	1309	1223	614
HILIC-pos	HILp_QI30284	241.155	8.6				5057	5112	8238	4425	3478	3744	4242	1929	5240	6086	3091	5721	4678	5699	4943	3505	6420	8683	9099	6304	6656	6048	7775	6764	8666	8728	9971	10005
HILIC-pos	HILp_QI30285	244.129	8.6				31955	14447	26134	21110	18219	16562	19434	8528	26261	21488	11775	27129	8120	22244	9175	10289	103444	38096	29453	27322	20122	52376	33997	25459	26129	32482	27876	17558
HILIC-pos	HILp_QI30286	265.191	8.6				507	256	1054	408	49	244	347	37	136	368	129	141	132	406	221	143	1877	1844	2138	1483	2444	1815	2285	1492	4142	2592	2732	3791
HILIC-pos	HILp_QI30287	271.124	8.6				212	NA	86	64	22	219	268	29	119	67	125	157	138	107	7	24	305	450	1073	436	491	222	236	186	544	325	562	392
HILIC-pos	HILp_QI30288	278.16	8.6				3765	10810	1907	376	1730	252	995	1966	1460	2840	1369	1630	1191	832	1831	980	3812	4864	2272	5007	4738	4516	2167	2159	1549	640	431	748
HILIC-pos	HILp_QI30289	282.152	8.6				548	113	608	297	94	672	665	223	415	466	452	814	473	731	415	529	570	630	392	542	156	525	800	954	591	671	866	607
HILIC-pos	HILp_QI30290	284.197	8.6				2615	1871	4659	2063	2022	1354	1831	1104	3103	3532	1845	3343	2583	3464	2723	1980	3306	4574	4681	3435	3645	4013	4926	3748	4699	5815	5201	4300
HILIC-pos	HILp_QI30291	284.233	8.6				2785	2350	3410	2250	1672	1848	1680	989	2257	3356	1526	2952	2563	3611	2509	2217	990	2310	3037	2011	1365	1085	1937	1853	2115	1900	2595	2754
HILIC-pos	HILp_QI30292	284.657	8.6				752	120	516	488	609	593	245	106	410	822	1356	2682	1916	2182	1990	1688	382	1060	1322	536	1338	821	387	261	120	79	103	835
HILIC-pos	HILp_QI30293	285.181	8.6				1163	815	1232	740	393	954	1289	1821	608	1391	NA	51	NA	NA	NA	NA	647	1399	963	1189	888	451	896	4482	1591	917	4131	1873
HILIC-pos	HILp_QI30294	287.175	8.6				NA	NA	695	28	443	49	NA	NA	NA	NA	NA	59	287	23	922	45	NA	96	45	86	97	1141	NA	NA	19	1553	103	2442
HILIC-pos	HILp_QI30295	292.167	8.6				477	295	868	71	304	425	480	276	512	619	125	275	100	139	62	166	273	1420	3041	1366	12937	797	1192	769	4469	1122	827	7976
HILIC-pos	HILp_QI30296	297.181	8.6				18141	13906	27400	12072	11499	12193	15490	6400	17152	22304	7264	15024	13410	17177	14286	9726	25123	28303	26849	24690	25286	29213	31934	24626	33640	33910	34307	34712
HILIC-pos	HILp_QI30297	299.142	8.6				6412	3348	9480	3973	3785	5434	5908	2033	5631	6086	2733	5630	3862	5384	4040	2978	8463	9403	8096	5584	6478	8444	8909	6352	9117	10415	9590	8677
HILIC-pos	HILp_QI30298	307.66	8.6				14992	9606	16169	14502	13920	18209	14319	7852	14201	16010	9698	13248	5406	11843	5890	13605	NA	NA	68	NA	291	NA	NA	NA	NA	NA	NA	NA
HILIC-pos	HILp_QI30299	313.158	8.6				165	NA	568	99	NA	133	215	NA	215	138	166	287	459	51	764	514	1017	1950	1031	781	1175	1469	1073	1832	920	1035	1982	1320
HILIC-pos	HILp_QI30300	318.023	8.6				888	NA	240	1228	926	802	508	101	520	274	728	916	449	827	236	437	NA	NA	NA	NA	NA	NA	NA	NA	NA	NA	NA	NA
HILIC-pos	HILp_QI30301	320.128	8.6				1232	218	651	890	851	662	537	204	837	559	269	565	1615	602	891	388	250	194	260	182	118	219	340	123	88	251	26	46
HILIC-pos	HILp_QI30302	322.176	8.6				77459	43864	114052	60968	46077	79189	115052	39454	105630	74663	72100	143589	77126	90031	47728	52794	45288	59144	48592	37974	50635	62188	48446	30269	41843	47183	41303	49724
HILIC-pos	HILp_QI30303	332.197	8.6				12837	6284	17358	10098	10055	10615	9255	4681	13042	14577	5583	10272	8482	11128	8766	10935	5665	8569	9648	5724	10860	8105	9794	10821	8450	10491	10905	11967
HILIC-pos	HILp_QI30304	347.181	8.6				2066	537	3585	1625	1304	1590	1694	343	2231	2104	283	986	668	1284	950	793	5251	4651	4706	4357	3315	5191	5656	4240	6928	6611	6139	5372
HILIC-pos	HILp_QI30305	353.182	8.6				5002	1197	5044	2959	1953	3966	5361	1254	4435	4651	2922	7010	2275	5726	2243	2465	5348	3842	3264	1528	1403	2673	2911	2001	2607	2599	2445	2179
HILIC-pos	HILp_QI30306	356.218	8.6				5935	2765	8621	4609	3153	4831	6130	2186	6556	5212	3955	6122	3712	5126	3240	3977	6519	5586	4528	4431	3910	5604	5648	4944	6094	7636	6584	4688
HILIC-pos	HILp_QI30307	364.223	8.6				911	436	1496	607	270	774	1131	187	685	1405	490	1494	614	1368	783	672	2122	2905	4901	2608	4875	1611	1289	1483	2715	1637	3450	3925
HILIC-pos	HILp_QI30308	374.199	8.6				NA	NA	110	183	91	216	NA	171	NA	183	3111	1930	504	2743	711	5021	NA	NA	NA	74	NA	21	36	NA	200	NA	1170	NA
HILIC-pos	HILp_QI30309	374.228	8.6				35150	7476	47326	26781	25045	26277	27763	8023	31438	31319	11965	22705	12365	25237	12987	13711	30626	38780	33655	23374	24060	29367	40042	28704	37052	41104	41064	25177
HILIC-pos	HILp_QI30310	379.171	8.6				1955	575	1916	1029	642	1183	1149	242	1653	957	669	1440	1366	2137	1065	927	304	13	470	43	104	NA	147	251	257	964	744	314
HILIC-pos	HILp_QI30311	392.218	8.6				7859	2701	7495	4823	3163	5302	6153	837	5255	5866	2840	8299	4597	9382	4300	3175	3511	4570	6030	2462	2781	3164	3918	2395	4307	3855	4098	3315
HILIC-pos	HILp_QI30312	408.213	8.6				16605	3318	14275	9097	6009	11438	13890	2714	11602	11359	7244	21071	10321	18463	10112	8108	6433	8007	7773	4918	7271	8172	7073	5864	5291	4918	5636	6467
HILIC-pos	HILp_QI30313	409.245	8.6				7122	NA	5406	2129	1153	3359	3147	1492	10997	3794	908	1681	587	2647	605	438	4774	5643	3293	10394	8143	9122	5066	7313	3112	7756	7454	7280
HILIC-pos	HILp_QI30314	444.318	8.6				57	NA	329	NA	NA	287	1008	NA	1035	355	76	NA	NA	117	441	NA	20342	33324	21751	42576	24306	38815	26618	30637	12764	33823	41424	24368
HILIC-pos	HILp_QI30315	458.334	8.6				53	NA	624	NA	NA	676	2273	NA	2321	1087	NA	NA	NA	90	NA	90	7366	15312	23812	54938	37526	49485	25888	37971	20147	47088	61852	33028
HILIC-pos	HILp_QI30316	704.346	8.6				NA	NA	NA	NA	NA	NA	NA	NA	NA	NA	NA	NA	NA	NA	NA	NA	208	385	88	NA	NA	NA	NA	NA	NA	38	NA	NA
HILIC-pos	HILp_QI30317	726.328	8.6				NA	260	NA	NA	NA	NA	NA	NA	NA	NA	NA	NA	NA	NA	NA	NA	NA	NA	NA	NA	NA	NA	NA	NA	NA	NA	NA	NA
HILIC-pos	HILp_QI30320	114.055	8.61				387	520	414	403	395	420	404	297	446	357	306	318	183	295	260	286	466	378	366	271	150	464	410	455	282	593	335	164
HILIC-pos	HILp_QI30321	114.957	8.61				2667	9520	2703	3230	3681	2569	2031	4729	2229	2980	3689	2064	2669	1890	2604	3212	1416	1805	2069	1652	1458	1654	1065	1740	1406	1656	1368	1129
HILIC-pos	HILp_QI30322	115.964	8.61				672	3832	950	1197	1456	982	770	1412	805	1313	1099	839	887	709	956	1022	615	622	686	374	462	804	506	283	467	723	382	351
HILIC-pos	HILp_QI30323	120.091	8.61				NA	NA	NA	NA	NA	NA	NA	NA	NA	NA	NA	NA	NA	NA	NA	NA	21	NA	150	NA	161	64	20	NA	NA	55	6	12
HILIC-pos	HILp_QI30324	141.999	8.61				179	37	NA	NA	214	187	37	141	NA	54	97	51	65	18	136	110	NA	NA	20	106	75	123	NA	79	14	NA	22	52
HILIC-pos	HILp_QI30325	144.962	8.61				215	NA	360	232	647	168	255	228	945	NA	568	289	29	157	45	606	432	NA	187	391	196	872	741	261	174	775	243	187
HILIC-pos	HILp_QI30326	144.989	8.61				39	56	109	326	16	186	35	48	104	64	54	89	36	31	48	56	76	56	30	190	52	83	44	17	83	41	32	57
HILIC-pos	HILp_QI30327	179.107	8.61				165	NA	136	308	30	145	112	210	40	93	266	87	30	184	78	136	132	NA	80	NA	63	171	89	NA	NA	57	84	60
HILIC-pos	HILp_QI30328	181.061	8.61				311	170	336	179	193	205	231	22	329	396	294	421	272	396	247	219	816	824	786	632	591	737	570	665	673	791	876	573
HILIC-pos	HILp_QI30329	188.092	8.61				5323	3205	5542	3664	3211	3904	5044	2025	4408	5699	2799	6340	4487	6126	4355	2753	12407	4101	8570	2658	5268	8120	6071	6015	8471	8786	6625	6418
HILIC-pos	HILp_QI30330	190.082	8.61				2087	1543	1373	1822	2776	1131	935	1126	2525	1835	1009	2272	738	748	565	744	4644	1324	1226	565	424	1943	1074	889	858	1387	1127	923
HILIC-pos	HILp_QI30331	203.103	8.61				43940	18602	32507	26854	27645	22743	24696	14072	38800	28584	22075	57630	19262	42263	21586	19176	36578	27761	17677	23967	13479	21960	16926	12915	11946	15383	16199	10580
HILIC-pos	HILp_QI30332	233.129	8.61				93	NA	122	48	60	38	21	NA	84	121	412	44	150	80	159	255	108	302	374	94	179	312	347	724	858	479	992	500
HILIC-pos	HILp_QI30333	236.957	8.61				94	301	NA	104	168	56	279	204	40	617	178	NA	217	NA	158	54	297	31	53	NA	94	NA	NA	26	47	NA	NA	34
HILIC-pos	HILp_QI30334	237.124	8.61				9006	5583	11148	6894	5706	6204	7054	4387	8630	9765	4353	5658	3866	6939	4702	4780	14107	16870	14760	14705	12609	14948	17159	14058	18413	19167	18921	16657
HILIC-pos	HILp_QI30335	255.116	8.61				8446	6070	11133	5188	4522	7481	7917	3408	6815	8957	4287	7383	6599	7216	6346	4459	15380	16748	15585	12811	12053	14979	14079	12564	15228	13999	16199	14748
HILIC-pos	HILp_QI30336	259.147	8.61				7709	3615	6817	5558	5564	4651	4884	3392	5797	5570	3502	4468	10600	3519	9135	3702	6931	4495	4712	5435	3939	4815	5739	3801	5345	7336	4350	11243
HILIC-pos	HILp_QI30337	259.202	8.61				5589	741	4276	2264	1552	5401	9397	2371	11319	11908	238	1135	950	2338	925	544	12394	6077	12645	7032	8004	13107	24050	13703	20102	16189	16123	13563
HILIC-pos	HILp_QI30338	271.165	8.61				44321	37961	62951	32411	26973	33252	38592	17163	36750	48617	22386	39414	36704	43475	38391	30411	50609	67219	57192	51096	56513	54310	66187	56035	72938	68566	80239	82061
HILIC-pos	HILp_QI30339	284.085	8.61				3564	NA	689	3027	1198	2663	723	588	946	432	748	895	2076	804	762	710	NA	NA	NA	NA	NA	NA	NA	NA	NA	NA	NA	NA
HILIC-pos	HILp_QI30340	284.116	8.61				712	359	873	623	889	180	478	142	181	368	7798	11391	5732	13390	5462	9683	NA	NA	NA	NA	NA	NA	NA	NA	NA	NA	13	NA
HILIC-pos	HILp_QI30341	286.111	8.61				1480	149	3992	901	277	1412	1223	456	2243	1930	31	63	203	465	410	76	552	1377	2008	2088	1971	3788	4780	1865	3025	4761	2524	2214
HILIC-pos	HILp_QI30342	290.171	8.61				1524	474	918	990	959	776	2472	184	870	1198	293	701	54	436	146	NA	3584	2082	2698	2067	2204	3134	1583	2140	2371	1621	1761	1132
HILIC-pos	HILp_QI30343	315.166	8.61				1742	1104	2292	1578	933	1461	2147	691	1858	2117	1121	2700	1685	2963	1434	1419	1175	938	986	601	74	678	620	201	283	627	744	231
HILIC-pos	HILp_QI30344	329.153	8.61				14912	5802	19990	9279	9187	12691	15281	3724	13515	15132	6610	13924	8238	15284	8468	6702	19167	18670	18699	13879	16881	20974	22756	15420	23292	23431	24614	22220
HILIC-pos	HILp_QI30345	332.17	8.61				12872	5165	15996	8393	7343	13883	16302	5428	12938	19370	7928	18481	9531	15767	9770	10618	4197	3284	2699	4940	2658	5268	6822	8745	8225	8646	7853	7141
HILIC-pos	HILp_QI30346	333.914	8.61				945	8938	925	1890	1722	951	589	1831	405	2155	1598	1036	3387	1136	3405	1369	NA	676	1361	149	340	76	NA	447	NA	188	NA	NA
HILIC-pos	HILp_QI30347	335.171	8.61				395	656	455	441	281	445	1973	22	459	3123	374	5204	1228	4940	468	409	2328	485	1956	555	3006	664	556	402	1552	655	374	3797
HILIC-pos	HILp_QI30348	339.211	8.61				87	NA	319	NA	NA	NA	167	NA	74	NA	133	70	59	265	35	NA	186	117	119	83	64	NA	296	343	NA	234	248	37
HILIC-pos	HILp_QI30349	347.171	8.61				414	60	1748	129	362	283	211	NA	1769	388	786	1352	2045	1671	3149	553	125	386	NA	NA	NA	452	2175	171	146	1053	NA	80
HILIC-pos	HILp_QI30350	363.184	8.61				39342	21322	41079	27802	23635	38725	40015	16008	30481	41888	24139	37954	27570	39227	28486	36043	8298	7014	7957	6486	8190	7408	6791	6668	8799	8804	9211	8656
HILIC-pos	HILp_QI30351	382.234	8.61				2211	583	4063	1330	1000	2004	3067	292	2900	2881	1633	3558	2856	3985	2905	2359	5525	3135	5995	2632	3349	4774	5825	4772	6342	7822	5948	4641
HILIC-pos	HILp_QI30352	384.213	8.61				4435	636	5324	3017	2412	3196	3733	1793	6224	4043	2062	2380	1620	2040	1252	2044	2547	3072	2819	810	305	1632	3077	4413	2348	3009	2842	554
HILIC-pos	HILp_QI30353	386.203	8.61				6714	2075	5498	3073	3192	3471	5967	1769	6332	4345	1658	2719	1847	3269	2156	1564	28268	10468	9373	3896	2248	12397	6460	6152	5862	9177	12486	2906
HILIC-pos	HILp_QI30354	390.254	8.61				NA	NA	NA	NA	NA	NA	NA	NA	NA	NA	NA	NA	NA	NA	NA	19	NA	NA	NA	1462	469	NA	NA	74	NA	NA	NA	923
HILIC-pos	HILp_QI30355	408.186	8.61				1992	191	1720	1273	733	1139	2515	438	2070	1223	1501	1389	1809	2225	2090	1882	7458	2720	2587	1458	747	3664	1906	1646	1176	1851	2083	578
HILIC-pos	HILp_QI30356	435.784	8.61				NA	NA	NA	NA	NA	NA	NA	NA	NA	NA	NA	NA	NA	NA	NA	NA	NA	NA	741	1443	886	1280	647	975	313	578	1477	355
HILIC-pos	HILp_QI30357	458.309	8.61				NA	NA	NA	NA	NA	NA	NA	NA	NA	NA	NA	NA	NA	15	NA	NA	122	330	1412	18083	5955	7164	1947	17262	1290	8345	7304	7183
HILIC-pos	HILp_QI30358	488.345	8.61				NA	NA	NA	NA	NA	NA	NA	NA	NA	NA	NA	NA	NA	NA	NA	NA	318	NA	721	4756	2673	4131	510	4051	151	6019	1581	2155
HILIC-pos	HILp_QI30359	516.34	8.61				154	NA	NA	NA	NA	157	915	NA	1352	252	NA	NA	NA	NA	NA	NA	26415	20286	30207	29171	16892	32855	25424	15474	11557	18911	27927	10997
HILIC-pos	HILp_QI30360	529.372	8.61				NA	NA	NA	NA	NA	NA	NA	NA	NA	NA	NA	NA	NA	NA	NA	NA	1176	3709	4876	3359	2891	3552	9692	14971	3335	2381	25380	1753
HILIC-pos	HILp_QI30361	655.334	8.61				9404	11107	7621	11515	24451	5257	1908	6058	16951	10416	210174	355507	239462	394647	254412	330986	NA	NA	NA	NA	NA	NA	254	NA	NA	231	11	NA
HILIC-pos	HILp_QI30425	99.5124	8.62				3494	4151	3141	4095	3727	4147	3218	3696	3423	3550	3831	3236	2763	3208	2938	4205	2961	2571	3782	3145	3302	3597	3384	3082	3787	3213	2878	3460
HILIC-pos	HILp_QI30362	100.011	8.62				2585	24779	2169	3603	3413	1937	1838	4266	801	5010	2806	1792	5415	1673	4929	2210	470	1802	1831	603	939	757	283	1057	626	509	493	352
HILIC-pos	HILp_QI30363	110.072	8.62				1308	412	1903	1114	940	1495	1893	774	2007	1802	786	1803	668	1305	500	957	746	162	194	186	162	492	197	201	265	374	352	102
HILIC-pos	HILp_QI30364	112.018	8.62				129	279	166	322	284	309	180	231	158	166	239	206	164	271	172	338	194	293	233	239	136	184	182	174	189	220	287	226
HILIC-pos	HILp_QI30365	118.085	8.62				NA	NA	NA	NA	NA	NA	NA	NA	NA	NA	NA	NA	NA	NA	NA	NA	NA	NA	7	NA	NA	NA	NA	NA	NA	NA	NA	NA
HILIC-pos	HILp_QI30366	125.973	8.62				1218	1169	1129	1703	1374	1511	1125	1917	1198	1010	1613	989	824	964	926	1481	797	1160	1029	1341	935	981	572	746	655	1187	602	622
HILIC-pos	HILp_QI30367	127.968	8.62				60	64	15	136	130	83	66	545	124	15	778	71	57	62	103	697	44	95	106	327	14	21	19	315	38	43	80	77
HILIC-pos	HILp_QI30368	139.988	8.62				17979	34354	17916	22204	21233	19013	17157	26205	17049	19246	22022	15694	12675	14423	14576	21627	15085	14529	14456	12482	11781	15192	11993	14063	12732	14828	12314	10573
HILIC-pos	HILp_QI30369	140.991	8.62				111	35	NA	70	177	173	98	133	88	242	151	84	44	88	77	176	86	NA	15	NA	10	100	66	27	42	42	17	25
HILIC-pos	HILp_QI30370	144.954	8.62				NA	171	NA	NA	NA	NA	NA	NA	NA	NA	NA	NA	NA	NA	7	NA	NA	NA	NA	NA	NA	NA	NA	NA	NA	NA	NA	NA
HILIC-pos	HILp_QI30371	144.957	8.62				118066	740398	127235	149200	165570	103452	102054	195288	69559	201704	130302	99722	179358	90799	171531	112076	57090	89842	101506	47215	68692	63667	41481	73109	57460	51857	47054	43807
HILIC-pos	HILp_QI30372	160.097	8.62				34964	20331	44079	24332	23390	37369	47455	13455	34165	37540	15620	32925	18367	27913	16946	15628	7278	3919	5399	3125	3606	5404	3827	2626	4608	5063	5114	3355
HILIC-pos	HILp_QI30373	184.986	8.62				387787	1540901	414457	473344	501810	358051	355446	582783	287663	548591	431052	342426	452036	324862	451511	400685	263913	319333	337454	213128	263189	262945	199395	289856	245644	244391	224600	207722
HILIC-pos	HILp_QI30374	192.138	8.62				NA	50	51	306	102	NA	228	304	44	145	341	140	103	95	213	365	101	NA	123	77	61	120	56	101	67	155	53	25
HILIC-pos	HILp_QI30375	193.144	8.62				NA	661	NA	NA	74	NA	NA	90	NA	NA	673	NA	400	NA	516	313	107	NA	212	NA	540	NA	NA	97	NA	NA	NA	647
HILIC-pos	HILp_QI30376	200.094	8.62				21	NA	48	NA	NA	NA	36	NA	8	31	NA	NA	NA	38	NA	12	NA	NA	NA	NA	NA	NA	NA	NA	NA	NA	NA	NA
HILIC-pos	HILp_QI30377	202.137	8.62				NA	NA	NA	NA	NA	NA	87	NA	NA	96	18	NA	NA	NA	NA	NA	226	19	165	1268	493	851	450	498	72	436	672	455
HILIC-pos	HILp_QI30378	206.118	8.62				1028	1008	1959	725	529	695	1515	620	1058	1888	869	2482	2105	3611	1979	1364	797	480	553	481	837	756	691	1195	621	719	699	724
HILIC-pos	HILp_QI30379	215.128	8.62				329	453	482	838	795	455	408	820	741	406	906	278	171	188	142	455	270	167	322	99	36	165	263	264	59	317	171	61
HILIC-pos	HILp_QI30380	222.16	8.62				322	256	344	134	26	221	264	NA	203	572	190	738	370	987	453	354	940	1060	1031	353	867	456	433	359	1090	437	843	1176
HILIC-pos	HILp_QI30381	226.012	8.62				1568	6630	2140	2681	2917	2028	2015	4270	1768	3552	3579	1703	2324	1945	2514	2972	1173	1011	1238	958	1050	1186	803	1827	970	1265	923	919
HILIC-pos	HILp_QI30382	226.144	8.62				2619	1399	3326	1520	1296	1029	2465	1043	1390	2166	174	47	143	NA	317	129	10280	12098	5515	10414	5849	11270	10680	7561	9096	11337	10849	7570
HILIC-pos	HILp_QI30383	229.671	8.62				NA	NA	NA	NA	NA	NA	NA	NA	NA	NA	NA	NA	NA	NA	NA	19	50	839	734	4929	2600	2617	851	646	832	1942	1195	1575
HILIC-pos	HILp_QI30384	234.134	8.62				692	482	599	593	492	622	547	690	538	606	652	563	335	508	394	584	367	531	488	297	269	363	306	644	598	630	564	268
HILIC-pos	HILp_QI30385	238.144	8.62				3971	NA	2784	1456	164	4229	3394	1255	3007	3873	233	252	318	595	872	341	3868	7923	4453	7183	4337	6033	6580	6256	6899	7597	8085	5356
HILIC-pos	HILp_QI30386	249.16	8.62				1009	218	1424	615	843	443	575	138	958	626	1256	2272	1753	2629	1776	1918	527	1080	894	763	602	976	1671	902	1333	1280	1661	1582
HILIC-pos	HILp_QI30387	257.161	8.62				6391	3834	7924	5149	5738	4861	5338	2417	5884	6977	2948	5554	2481	5434	2656	3430	671	2509	1320	1295	2677	970	949	823	816	1119	1286	1202
HILIC-pos	HILp_QI30388	260.161	8.62				5283	1413	5382	3422	2456	4906	27402	1223	2766	5594	883	1992	985	2012	658	568	68057	6076	83106	47182	78780	205895	18643	30558	56893	118875	11296	25855
HILIC-pos	HILp_QI30389	261.164	8.62				962	875	1781	810	423	441	3275	644	351	557	211	349	86	125	422	181	7369	97	8794	5234	8243	26993	2273	3084	6019	15148	913	2552
HILIC-pos	HILp_QI30390	262.103	8.62				89944	54996	53033	78442	71582	60282	71994	45364	53219	79654	48846	94886	91284	81997	65730	46324	6374	2894	2384	1218	1773	1994	3066	2356	2787	3873	4030	2193
HILIC-pos	HILp_QI30391	263.646	8.62				1384	258	1162	1096	1322	1455	784	369	2207	1234	1045	2117	683	2171	763	1725	168	781	394	224	379	98	399	44	62	225	26	250
HILIC-pos	HILp_QI30392	264.108	8.62				129	38	22	80	102	89	233	54	371	322	87	359	158	274	78	62	NA	NA	NA	NA	NA	NA	NA	NA	NA	NA	47	NA
HILIC-pos	HILp_QI30393	274.14	8.62				10045	4697	9050	6860	6315	4877	3948	4301	7475	6395	3677	6340	2410	3838	2334	2822	21192	6468	4842	3069	1371	9156	4414	4994	3528	7446	4959	1463
HILIC-pos	HILp_QI30394	286.175	8.62				618	157	780	307	268	158	175	115	387	363	246	710	590	590	618	506	481	598	526	219	353	623	400	289	401	513	311	237
HILIC-pos	HILp_QI30395	292.887	8.62				2118	18207	2271	3491	3963	1901	1935	4930	631	5017	3131	1770	4335	1752	4700	2391	131	1382	1849	268	1011	558	NA	1178	168	182	147	NA
HILIC-pos	HILp_QI30396	297.164	8.62				NA	NA	NA	NA	NA	NA	NA	NA	NA	NA	62	175	236	396	95	94	NA	94	NA	NA	NA	58	81	92	NA	NA	53	69
HILIC-pos	HILp_QI30397	308.686	8.62				NA	NA	NA	NA	NA	NA	NA	NA	NA	NA	NA	NA	NA	NA	NA	NA	3208	19827	14090	5105	15692	3901	4174	967	58	NA	315	4750
HILIC-pos	HILp_QI30398	309.129	8.62				932	216	823	731	489	523	756	387	901	701	2262	4970	3157	5379	2680	2638	594	62	NA	NA	NA	43	37	NA	NA	NA	NA	NA
HILIC-pos	HILp_QI30399	310.113	8.62				10310	927	4676	4190	1288	5328	11288	1718	4344	7050	2594	3535	6996	5076	4404	2132	2433	2072	14208	4166	5420	1921	3725	6167	3278	2850	3596	4993
HILIC-pos	HILp_QI30400	311.896	8.62				53	39894	171	433	725	74	NA	2076	NA	1762	1266	62	2434	NA	2398	621	NA	NA	NA	NA	NA	NA	NA	NA	NA	NA	NA	NA
HILIC-pos	HILp_QI30401	313.176	8.62				94131	57685	131137	67209	57878	58405	61979	39820	79375	98776	46438	73627	60124	83066	68585	63902	98533	115731	102942	84631	84486	109650	105756	94440	120218	117051	114281	100190
HILIC-pos	HILp_QI30402	319.14	8.62				1182	NA	555	709	527	640	1147	541	783	786	778	3081	359	3743	138	476	19237	3144	5914	6313	3720	4759	8020	2246	3566	8477	7143	3906
HILIC-pos	HILp_QI30403	323.142	8.62				2136	1136	4054	1846	1330	2475	2317	559	2085	2958	1439	3635	2449	4147	2295	1671	3215	3138	2763	1434	1963	3352	3518	2562	3220	4440	3778	2949
HILIC-pos	HILp_QI30404	330.202	8.62				2315	272	3342	1626	2079	1175	1204	335	2225	1914	1311	1986	1603	1839	1233	1450	1795	1628	2145	1253	966	1899	2537	1413	1743	3020	1916	982
HILIC-pos	HILp_QI30405	331.223	8.62				10588	3813	11423	4805	4210	10295	14350	3928	16151	16352	776	2616	1969	3526	3191	1868	15047	9816	14910	10572	11801	20206	23566	15205	22363	16567	14760	12298
HILIC-pos	HILp_QI30406	332.161	8.62				1534	694	3715	787	656	909	2431	228	2314	3095	1652	3531	2099	4834	2092	1859	1467	2642	2104	2423	1418	1860	2598	1530	2292	2494	1911	1959
HILIC-pos	HILp_QI30407	332.162	8.62				917	382	1722	710	381	458	2326	167	1056	2676	571	2537	912	4518	842	679	1395	756	657	302	293	466	1525	355	855	942	570	419
HILIC-pos	HILp_QI30408	334.912	8.62				2880	214660	4643	5960	10079	2361	2450	11563	596	13559	5446	2468	17078	2527	16949	3719	NA	1820	2752	295	740	269	103	867	281	NA	56	24
HILIC-pos	HILp_QI30409	336.228	8.62				13412	11534	24193	11875	8555	12282	11386	4717	10973	18727	14433	20315	21709	24865	23157	15224	46438	58391	55357	53478	54683	48239	46555	38808	52578	49730	56979	44533
HILIC-pos	HILp_QI30410	349.161	8.62				94241	24619	80476	53160	41813	59579	72448	23861	60987	61978	36973	68029	32728	66224	33186	33403	12629	9909	11420	6641	7025	8738	12644	10147	11685	12209	10045	7737
HILIC-pos	HILp_QI30411	352.172	8.62				11251	1306	4465	6198	3866	9519	13925	1116	5379	6369	1771	6050	2610	9985	2180	1726	4232	2283	2715	1976	3470	2829	2804	2179	2892	2471	2818	3051
HILIC-pos	HILp_QI30412	352.174	8.62				999	261	1870	632	539	1208	814	84	1274	724	325	615	644	839	626	486	2247	1012	2067	760	1083	3154	3574	978	2740	3209	1008	2169
HILIC-pos	HILp_QI30413	362.207	8.62				4550	2706	6054	3414	2377	3530	3596	1847	4270	5134	2357	4377	3484	3493	3374	3628	3125	3659	4402	1903	1431	3292	3417	4761	2675	4078	3929	2645
HILIC-pos	HILp_QI30414	365.128	8.62				2442	1146	3803	1169	1945	2207	3904	828	2361	3555	1067	2463	2004	2125	1491	1338	2429	1599	1709	1555	2434	3409	1748	1490	3521	2144	1616	2597
HILIC-pos	HILp_QI30415	365.146	8.62				5327	574	2643	2213	1374	3160	2639	357	2042	1899	993	2337	2438	2405	1916	1577	3136	2052	3029	1743	1949	2891	2565	3580	3863	2370	2643	1977
HILIC-pos	HILp_QI30416	390.2	8.62				397	245	1420	231	667	293	832	98	595	1259	225	495	549	912	463	298	987	771	510	561	815	1158	1644	603	863	1044	852	1083
HILIC-pos	HILp_QI30417	399.206	8.62				6239	1831	8392	4628	2232	4819	4246	605	5732	7980	4412	9119	3123	7755	2984	4309	2620	6321	3874	4833	2973	4095	3116	2133	1939	3296	4398	3569
HILIC-pos	HILp_QI30418	403.266	8.62				393	73	1197	65	23	3560	5304	66	5156	4614	520	607	389	2277	428	1694	21153	11328	32401	121704	56313	54843	27014	54317	14318	52893	38714	72153
HILIC-pos	HILp_QI30419	404.229	8.62				95	NA	NA	NA	NA	924	305	NA	316	816	NA	86	155	754	118	184	276	2050	2276	4800	2336	4317	1004	1233	244	2503	2370	1337
HILIC-pos	HILp_QI30420	458.265	8.62				NA	NA	NA	NA	NA	NA	NA	NA	NA	NA	NA	NA	NA	NA	NA	NA	883	2762	1271	1076	8286	19781	9380	4721	11271	9021	3118	3279
HILIC-pos	HILp_QI30421	472.229	8.62				21768	12143	35773	16918	18145	16464	16526	8745	27237	23176	13302	19661	14212	20046	12877	14471	1056	2218	250	33	NA	630	927	1211	729	755	1417	280
HILIC-pos	HILp_QI30422	497.307	8.62				22742	12865	19174	19779	13302	21581	13855	11351	18445	23259	9600	17681	24170	25952	22091	22120	9505	8768	9144	10799	9960	12059	15164	15330	14377	4789	8117	7415
HILIC-pos	HILp_QI30423	514.288	8.62				665	NA	1084	228	NA	329	2051	NA	250	NA	NA	155	375	828	404	209	33456	9020	18860	5180	5173	19857	27641	9844	17629	20249	4688	3225
HILIC-pos	HILp_QI30424	530.331	8.62				NA	NA	NA	NA	NA	NA	NA	NA	NA	NA	NA	NA	NA	NA	NA	NA	NA	NA	1288	1682	1225	5745	406	1572	471	4828	2535	1529
HILIC-pos	HILp_QI30475	73.0761	8.63				NA	NA	NA	NA	NA	NA	NA	NA	NA	NA	NA	NA	NA	NA	NA	NA	NA	NA	NA	NA	NA	NA	NA	NA	NA	NA	NA	NA
HILIC-pos	HILp_QI30476	76.0758	8.63				NA	NA	NA	NA	NA	NA	NA	NA	NA	NA	NA	NA	NA	NA	5	NA	NA	NA	NA	NA	NA	NA	NA	NA	NA	NA	NA	NA
HILIC-pos	HILp_QI30477	88.1122	8.63				NA	NA	NA	NA	NA	NA	16	10	NA	14	26	NA	20	NA	11	55	NA	NA	NA	NA	220	NA	NA	NA	NA	NA	NA	37
HILIC-pos	HILp_QI30426	100.513	8.63				NA	706	NA	16	7	NA	NA	32	NA	82	55	NA	74	12	68	NA	9	NA	36	NA	NA	NA	NA	NA	11	NA	NA	NA
HILIC-pos	HILp_QI30427	100.967	8.63				3899	38305	4379	5262	6169	3185	3235	7126	1764	8355	4341	3224	8755	2982	8175	3226	1159	2799	3493	1077	1850	1600	719	1982	1347	1059	968	780
HILIC-pos	HILp_QI30428	106.086	8.63				265	150	NA	647	NA	354	483	484	NA	322	354	330	87	242	118	302	213	2444	113	47	30	NA	NA	392	212	NA	225	16
HILIC-pos	HILp_QI30429	107.09	8.63				NA	NA	NA	NA	NA	NA	NA	NA	NA	NA	NA	NA	NA	NA	NA	NA	NA	NA	NA	NA	NA	NA	NA	NA	NA	NA	NA	NA
HILIC-pos	HILp_QI30430	111.519	8.63				1673	19306	1657	2259	2530	1186	1175	2581	592	3214	1705	1233	3842	1194	3519	1235	360	1071	1802	424	779	505	136	658	331	309	314	200
HILIC-pos	HILp_QI30431	120.102	8.63				177	82	NA	75	NA	175	126	120	NA	125	101	130	47	92	99	92	NA	1479	13	NA	NA	NA	NA	31	NA	NA	50	NA
HILIC-pos	HILp_QI30432	121.106	8.63				NA	NA	NA	NA	NA	NA	NA	NA	NA	NA	NA	NA	NA	NA	NA	NA	NA	NA	NA	NA	NA	NA	NA	NA	NA	NA	NA	NA
HILIC-pos	HILp_QI30433	131.09	8.63				NA	NA	NA	NA	NA	NA	19	NA	NA	NA	NA	NA	NA	NA	NA	NA	NA	37	NA	NA	NA	NA	NA	NA	NA	NA	NA	NA
HILIC-pos	HILp_QI30434	134.118	8.63				NA	NA	NA	NA	NA	NA	14	NA	NA	NA	NA	NA	NA	NA	NA	NA	NA	NA	NA	NA	NA	NA	NA	NA	NA	NA	NA	NA
HILIC-pos	HILp_QI30435	140.996	8.63				24683	43206	24985	28072	28978	24300	22948	32793	23657	25311	28615	20616	18552	19181	20113	28613	20863	18067	19770	16421	16876	20572	16383	19175	17400	19894	16777	15160
HILIC-pos	HILp_QI30436	141.113	8.63				NA	NA	NA	NA	NA	NA	NA	NA	NA	NA	NA	NA	NA	NA	NA	NA	NA	51	NA	NA	NA	NA	NA	NA	NA	NA	NA	NA
HILIC-pos	HILp_QI30437	145.96	8.63				224	3599	310	400	511	166	224	527	99	640	397	244	920	170	843	322	63	148	285	28	NA	126	NA	184	NA	41	NA	NA
HILIC-pos	HILp_QI30438	155.129	8.63				NA	NA	NA	NA	NA	NA	NA	NA	17	NA	NA	NA	NA	NA	NA	NA	NA	491	NA	NA	NA	NA	NA	NA	NA	NA	NA	NA
HILIC-pos	HILp_QI30439	156.132	8.63				NA	NA	NA	NA	NA	NA	NA	NA	NA	21	NA	NA	NA	NA	NA	NA	NA	NA	NA	NA	NA	NA	NA	NA	NA	NA	NA	NA
HILIC-pos	HILp_QI30440	162.967	8.63				11205	85003	11118	15805	16503	10058	8668	19900	5789	20487	14733	8457	19804	8286	19275	11671	3691	7785	7913	3385	5017	5036	2432	5930	3549	3907	3343	2794
HILIC-pos	HILp_QI30441	164.092	8.63				62	NA	NA	150	6	18	52	31	NA	NA	96	200	NA	NA	16	17	56	NA	33	NA	NA	NA	NA	26	134	NA	25	NA
HILIC-pos	HILp_QI30442	169.145	8.63				NA	NA	NA	NA	NA	NA	104	NA	NA	NA	NA	NA	NA	NA	NA	NA	NA	380	NA	NA	NA	NA	NA	NA	NA	NA	NA	NA
HILIC-pos	HILp_QI30443	170.148	8.63				NA	NA	NA	NA	NA	NA	NA	NA	NA	NA	NA	NA	NA	NA	NA	NA	NA	NA	NA	NA	NA	NA	NA	NA	NA	NA	NA	NA
HILIC-pos	HILp_QI30445	173.129	8.63				NA	NA	NA	NA	NA	NA	NA	NA	NA	NA	NA	NA	NA	NA	NA	NA	NA	NA	NA	NA	NA	NA	NA	30	NA	NA	NA	NA
HILIC-pos	HILp_QI30446	183.124	8.63				235	NA	1084	516	295	460	256	483	793	1056	20	NA	NA	NA	NA	NA	5560	6335	5519	4349	4302	5630	3408	3833	3581	5033	5833	3543
HILIC-pos	HILp_QI30447	194.139	8.63				338	201	699	416	222	299	624	73	289	890	271	804	370	866	432	402	1812	2030	2322	15251	9281	4169	1320	8645	3874	7126	4596	10832
HILIC-pos	HILp_QI30448	194.641	8.63				NA	NA	NA	NA	NA	NA	NA	NA	NA	NA	NA	NA	NA	NA	NA	NA	NA	NA	NA	1633	802	430	NA	922	102	940	353	512
HILIC-pos	HILp_QI30449	198.088	8.63				146140	54961	254778	136896	126682	181339	219827	91900	243123	218557	65740	137387	65385	97381	46691	76458	68434	17577	22583	12273	18336	41966	23875	26185	27475	35904	28451	11773
HILIC-pos	HILp_QI30450	199.091	8.63				10732	3830	18988	10048	8814	13177	15668	6574	18748	16014	4832	9902	4077	6399	2966	5408	3774	693	1194	432	581	2396	1093	1183	1171	1957	1285	324
HILIC-pos	HILp_QI30451	214.155	8.63				NA	NA	NA	NA	NA	NA	NA	NA	NA	NA	NA	NA	NA	NA	NA	NA	NA	NA	NA	NA	NA	NA	NA	NA	NA	27	922	NA
HILIC-pos	HILp_QI30452	221.15	8.63				NA	NA	NA	NA	NA	14	NA	NA	NA	NA	NA	NA	NA	NA	NA	NA	NA	NA	NA	NA	NA	NA	NA	NA	NA	NA	NA	NA
HILIC-pos	HILp_QI30453	229.118	8.63				23151	13251	27411	15492	14697	13262	15293	10290	17351	21836	8910	15671	9331	16218	9829	10715	27375	22377	26168	15814	17599	19457	27633	25536	28267	24724	26879	20263
HILIC-pos	HILp_QI30454	240.134	8.63				4231	1602	5685	3218	3187	1871	1814	1541	3780	3875	2227	3961	2095	3994	2261	3090	6109	6757	6426	3840	4171	4701	7737	4804	7064	6300	5678	4270
HILIC-pos	HILp_QI30455	243.145	8.63				4118	2343	5062	3459	3609	1841	2178	1802	3938	4364	3952	5400	2040	4349	1677	2731	3149	4883	2915	2895	2442	3692	2899	2554	2677	4037	3711	1745
HILIC-pos	HILp_QI30456	258.134	8.63				6879	2351	7188	4879	4060	4804	4996	2105	4994	6021	3247	5283	2797	4593	2876	3077	6225	4955	4190	3816	3373	5904	5071	3958	5103	6063	5552	3905
HILIC-pos	HILp_QI30457	271.127	8.63				158	57	200	75	123	53	92	98	124	174	115	107	52	78	116	164	204	58	66	NA	NA	50	45	401	13	176	128	10
HILIC-pos	HILp_QI30458	277.155	8.63				3793	2169	5770	2520	1511	2485	3570	838	3738	5401	2122	4441	3199	4162	2983	3136	4302	4659	4957	3937	4609	5421	6056	4142	5876	8612	7379	6696
HILIC-pos	HILp_QI30459	287.16	8.63				10033	7406	16471	7973	7510	8972	11473	4857	8956	11714	6800	11604	8180	10071	8127	7351	21449	27983	21016	14262	13995	15524	22051	18562	21727	22572	22587	19315
HILIC-pos	HILp_QI30460	289.176	8.63				7225	5561	13300	4234	6659	9799	15624	7197	13230	13872	8422	15340	9917	7151	4736	10355	8001	2975	2397	3775	6501	8913	4194	3722	7749	13697	6015	6865
HILIC-pos	HILp_QI30461	289.889	8.63				NA	749	159	134	208	NA	68	155	275	163	202	NA	67	180	120	271	NA	NA	26	NA	NA	NA	NA	74	23	NA	NA	24
HILIC-pos	HILp_QI30462	293.885	8.63				1847	88330	3244	3823	6197	1862	1489	10264	547	6959	5032	1075	5920	1403	6478	3904	60	1162	1547	192	548	519	108	929	136	194	333	NA
HILIC-pos	HILp_QI30463	308.184	8.63				NA	NA	NA	NA	NA	NA	33	NA	NA	NA	NA	40	NA	NA	NA	NA	13166	68798	46178	18833	53584	12535	14862	6486	170	NA	3243	14764
HILIC-pos	HILp_QI30464	316.15	8.63				12548	6599	12896	7607	6951	8676	9205	5354	8869	10535	10597	19004	12548	16601	11601	11270	8426	1713	3162	1059	576	3509	1682	1104	1980	3695	1051	953
HILIC-pos	HILp_QI30465	319.021	8.63				858	5107	493	1138	1181	616	876	1911	137	3097	1589	1735	2875	988	1657	1112	NA	NA	NA	NA	NA	NA	NA	NA	NA	NA	NA	NA
HILIC-pos	HILp_QI30466	329.171	8.63				30753	12617	40650	23742	20393	19548	19078	12788	24621	28374	26285	35349	20145	34528	21606	29276	24722	21815	19862	15017	12217	21213	18046	19463	21104	25938	21803	14389
HILIC-pos	HILp_QI30467	350.697	8.63				NA	NA	NA	NA	NA	NA	NA	NA	NA	NA	NA	NA	NA	NA	NA	NA	1088	1128	2239	778	1296	949	2045	995	1120	2000	621	542
HILIC-pos	HILp_QI30468	366.202	8.63				11223	7595	16868	7614	6260	9529	13662	3498	10064	13752	9671	20746	16495	25683	14972	12360	13616	13812	13426	9115	14958	13870	13717	13329	16086	14909	14610	18313
HILIC-pos	HILp_QI30469	373.183	8.63				37888	12011	29915	27841	23722	23266	25169	11052	23975	26678	12416	22555	10085	19045	9558	10518	2231	385	1294	570	NA	1420	807	195	211	542	654	19
HILIC-pos	HILp_QI30470	416.239	8.63				11883	2354	17299	8793	8106	8104	8450	3555	11709	11309	5659	11578	4975	11349	5334	6109	6829	6358	6857	3178	4298	4942	6539	5964	3927	4999	5012	3606
HILIC-pos	HILp_QI30471	471.257	8.63				2964	109	6471	217	786	534	214	424	6250	1502	76	356	126	272	277	NA	10586	4885	6816	1907	4049	5360	5511	2311	1967	5528	5496	3258
HILIC-pos	HILp_QI30472	476.214	8.63				1240	119	1324	1925	187	1503	242	219	1161	615	2496	7370	7420	6522	7564	3072	NA	425	NA	159	NA	NA	131	NA	NA	NA	10	NA
HILIC-pos	HILp_QI30473	494.812	8.63				NA	NA	NA	NA	NA	NA	NA	NA	NA	NA	NA	NA	NA	NA	NA	NA	NA	NA	NA	NA	NA	NA	NA	NA	NA	NA	NA	NA
HILIC-pos	HILp_QI30474	673.344	8.63				352	NA	288	NA	1245	NA	NA	NA	554	375	NA	NA	NA	NA	NA	NA	8775	7349	8859	5668	2736	7628	965	1310	1164	1226	3130	2239
HILIC-pos	HILp_QI30478	116.972	8.64				670	2751	832	1019	1251	778	775	1210	861	1241	1353	732	669	727	841	1101	538	328	519	340	421	715	422	473	348	682	322	366
HILIC-pos	HILp_QI30479	123.081	8.64				8238	8801	6867	7778	7901	7907	8032	8554	7791	7637	8287	8082	8413	8171	8257	8386	8023	7806	7866	8431	8373	8342	7571	7906	8010	8069	7867	7651
HILIC-pos	HILp_QI30480	141.999	8.64				164	NA	NA	334	134	NA	90	340	55	140	523	73	33	NA	47	309	NA	NA	31	NA	NA	NA	NA	86	NA	NA	178	NA
HILIC-pos	HILp_QI30481	150.113	8.64				186	84	NA	440	NA	382	377	303	NA	42	175	75	9	77	42	165	124	163358768	105	1222891	177	NA	NA	35	NA	NA	32	NA
HILIC-pos	HILp_QI30482	186.987	8.64				5847	60803	6672	8509	9409	5287	6106	8675	3228	12845	6196	6103	14945	5973	14608	5643	2253	4754	6640	1821	3924	2976	1382	3918	2724	1924	1864	2109
HILIC-pos	HILp_QI30483	187.984	8.64				35	65	72	57	99	73	49	141	61	42	166	32	23	34	40	137	22	7	36	7	NA	50	22	44	26	30	20	NA
HILIC-pos	HILp_QI30484	216.063	8.64				11986	7606	13731	15256	7374	7389	500	5091	10596	10910	734	1025	470	644	383	378	3668	3213	1633	2360	3435	2899	278	1096	153	2299	1205	1133
HILIC-pos	HILp_QI30485	243.134	8.64				24597	18151	32017	19193	15778	18277	19494	10886	18909	24631	13188	21553	16526	21310	17915	15442	22592	26316	22965	16352	16092	17045	22219	22127	20346	23075	24149	18187
HILIC-pos	HILp_QI30486	244.127	8.64				1177	72	21	926	12	232	1845	NA	49	1845	NA	781	NA	1237	60	98	315	NA	42	NA	NA	NA	NA	NA	NA	32	110	NA
HILIC-pos	HILp_QI30487	253.155	8.64				30059	24177	46105	26038	19690	23174	27168	11869	26334	34189	15517	27069	24565	29704	23940	18510	40946	53668	44318	39341	42183	40552	49087	42838	51034	54272	61845	60894
HILIC-pos	HILp_QI30488	269.017	8.64				NA	NA	NA	NA	NA	NA	NA	NA	NA	NA	NA	NA	NA	NA	NA	NA	NA	NA	NA	512	393	NA	289	NA	138	NA	NA	761
HILIC-pos	HILp_QI30489	283.16	8.64				97	74	196	123	66	111	56	107	95	211	221	521	339	375	194	191	NA	NA	8	NA	NA	NA	NA	NA	NA	NA	NA	NA
HILIC-pos	HILp_QI30490	290.887	8.64				NA	77	NA	NA	NA	NA	NA	NA	NA	NA	NA	NA	442	NA	1155	NA	NA	NA	NA	NA	NA	NA	NA	NA	NA	NA	NA	NA
HILIC-pos	HILp_QI30491	301.176	8.64				715	359	667	169	188	480	511	55	93	127	196	133	144	69	103	56	18291	44870	32053	18962	35174	15815	15674	17183	13242	12071	16871	16206
HILIC-pos	HILp_QI30492	302.196	8.64				12	98	10	42	30	27	113	574	14	133	148	NA	224	315	1037	388	337	NA	NA	NA	NA	NA	NA	NA	NA	NA	NA	NA
HILIC-pos	HILp_QI30493	307.202	8.64				14739	11426	21639	10466	7517	23219	26736	13841	26644	39314	18380	29744	35105	41801	35367	27122	19394	27745	24791	19169	24950	23329	33454	42151	41171	19013	21075	20421
HILIC-pos	HILp_QI30494	332.159	8.64				1578	1092	3241	1207	1253	1304	1975	444	1899	2104	1860	4071	2311	4631	2613	2510	479	516	701	NA	417	887	431	774	410	1002	628	479
HILIC-pos	HILp_QI30495	333.14	8.64				20657	12736	14342	18014	14708	13149	15534	10976	12393	17418	11211	15659	13366	12414	9977	9646	2430	588	1043	162	NA	237	528	587	357	511	486	149
HILIC-pos	HILp_QI30496	348.192	8.64				8414	5969	15367	6560	6295	7991	7804	3662	8839	10305	6999	10459	11578	11254	10923	7223	10365	10631	12211	6709	10664	10324	10554	8439	10867	13159	11877	11383
HILIC-pos	HILp_QI30497	349.195	8.64				269	120	731	176	48	364	619	50	525	672	422	1374	1612	799	1933	620	NA	NA	NA	NA	NA	208	NA	110	104	NA	172	157
HILIC-pos	HILp_QI30498	368.218	8.64				36842	21333	49070	25524	17079	33090	44468	15124	34064	41075	27565	42321	34101	42549	29549	28195	38134	41524	33302	27471	31839	37706	31187	36676	32950	35059	37407	34522
HILIC-pos	HILp_QI30499	379.186	8.64				3487	1265	5969	2669	1593	3436	2426	605	2538	1667	2651	2950	2798	2528	2818	3900	1146	497	189	544	712	1123	539	603	542	1692	362	158
HILIC-pos	HILp_QI30500	381.202	8.64				1676	148	1993	584	531	973	1022	369	1117	594	463	1152	244	937	549	1217	6619	2493	2404	1622	996	4573	1488	2595	1122	3256	2850	963
HILIC-pos	HILp_QI30501	387.271	8.64				1354	128	1892	411	1215	1393	4573	339	2338	2346	NA	110	NA	571	NA	NA	4700	5588	16725	150289	57285	51901	21008	85174	20787	111177	48591	71115
HILIC-pos	HILp_QI30502	389.192	8.64				24244	13996	31144	16958	16945	16729	21209	8735	21169	26691	138923	215602	178618	247782	192258	174804	50712	56580	48428	29179	38645	38485	61677	49727	48217	54068	62125	53979
HILIC-pos	HILp_QI30503	395.263	8.64				NA	NA	NA	NA	NA	44	NA	NA	90	116	NA	NA	NA	NA	NA	NA	243	470	5229	1023	1930	3010	1203	1717	1430	2966	1849	1670
HILIC-pos	HILp_QI30504	416.155	8.64				NA	NA	NA	NA	NA	62	NA	NA	NA	NA	1729	3807	2641	3209	3050	1991	NA	NA	NA	NA	NA	NA	NA	NA	NA	NA	NA	NA
HILIC-pos	HILp_QI30505	427.771	8.64				NA	NA	NA	NA	NA	NA	NA	NA	NA	NA	NA	NA	128	125	182	NA	NA	NA	NA	NA	NA	NA	NA	NA	NA	NA	NA	NA
HILIC-pos	HILp_QI30506	434.189	8.64				388752	239574	1490352	852897	403022	503151	1149557	239671	567784	1021405	1894	3417	1328	3329	1828	1451	6624672	2492166	4936811	2051193	1919872	5260086	3832236	4095019	5031020	5129397	2202306	1851260
HILIC-pos	HILp_QI30507	436.195	8.64				1226	112	12529	5101	1136	2127	6531	387	2901	6206	NA	493	106	539	126	NA	58650	19142	38560	13374	12386	51156	36674	29304	36263	52116	14257	11426
HILIC-pos	HILp_QI30508	447.227	8.64				NA	NA	NA	67	NA	62	50	NA	143	77	NA	72	NA	NA	NA	NA	77	NA	NA	NA	NA	15	117	NA	NA	44	52	62
HILIC-pos	HILp_QI30509	472.145	8.64				NA	NA	573	NA	NA	NA	184	NA	NA	779	NA	NA	NA	NA	NA	NA	19062	1765	86415	872	7944	12294	7868	9611	79591	17227	2897	20495
HILIC-pos	HILp_QI30510	499.328	8.64				NA	NA	NA	NA	NA	NA	NA	NA	NA	NA	NA	NA	NA	NA	NA	NA	8123	56374	47243	35399	64598	10609	31544	30317	4291	11804	37813	44391
HILIC-pos	HILp_QI30550	83.0357	8.65				NA	NA	NA	NA	NA	NA	NA	NA	NA	NA	NA	NA	NA	9	NA	NA	NA	137	10	121	160	NA	40	13	39	NA	77	220
HILIC-pos	HILp_QI30551	83.5393	8.65				NA	NA	NA	NA	NA	NA	NA	NA	NA	NA	NA	NA	18	17	NA	NA	NA	11	NA	65	256	NA	174	37	75	NA	127	292
HILIC-pos	HILp_QI30552	98.9615	8.65				1545	5633	1478	1993	1949	1487	1302	2530	1310	1899	1998	1283	1265	1077	1399	1654	984	997	1136	775	873	982	803	939	773	911	677	661
HILIC-pos	HILp_QI30511	111.02	8.65				1164	2202	1094	1500	1214	1096	1224	1550	1082	1436	1506	1234	934	1167	1116	1557	1072	1030	1193	1125	904	918	807	1400	1042	905	1063	1040
HILIC-pos	HILp_QI30512	132.113	8.65				226	12	374	166	170	194	153	109	306	134	NA	NA	NA	NA	NA	NA	NA	NA	NA	NA	NA	NA	NA	NA	NA	NA	NA	NA
HILIC-pos	HILp_QI30513	167.118	8.65				2827	2637	3478	2448	1786	1863	2764	1637	2329	3506	1254	2202	1369	2046	1625	1422	5397	6785	5981	4309	4847	3783	4824	5186	6748	5439	7862	6171
HILIC-pos	HILp_QI30515	188.111	8.65				42	20	52	NA	NA	51	NA	NA	NA	54	27	67	24	NA	NA	66	245	NA	NA	NA	NA	NA	NA	NA	NA	107	NA	NA
HILIC-pos	HILp_QI30516	188.98	8.65				NA	NA	NA	NA	NA	NA	NA	15	5	NA	44	NA	NA	NA	NA	36	NA	NA	NA	NA	NA	NA	NA	NA	NA	NA	NA	NA
HILIC-pos	HILp_QI30517	226.127	8.65				2019	1476	3446	1572	1663	1757	2167	767	1934	2610	965	1867	856	1525	1273	850	3185	2734	2370	1954	1143	2394	2474	2426	2293	2343	2176	1376
HILIC-pos	HILp_QI30518	229.145	8.65				29280	21799	30916	19775	17274	11223	9476	9934	23994	34301	13104	23204	29374	28172	32919	30650	16564	26871	30056	17468	30857	19556	30411	37016	29573	23189	32942	39207
HILIC-pos	HILp_QI30519	243.083	8.65				NA	NA	NA	NA	NA	NA	NA	NA	NA	NA	NA	NA	NA	NA	NA	NA	NA	237	749	84	1557	NA	1058	280	1316	1545	2643	1170
HILIC-pos	HILp_QI30520	257.665	8.65				NA	NA	NA	NA	NA	NA	NA	NA	NA	NA	NA	NA	NA	NA	NA	NA	338	1036	804	NA	632	183	200	672	394	45	659	128
HILIC-pos	HILp_QI30521	268.166	8.65				2662	3930	4243	2140	1948	3221	5392	2107	4851	4747	4473	9886	8244	5432	3631	4246	3988	3546	2806	2365	4472	4551	3047	3308	5380	6213	2968	5975
HILIC-pos	HILp_QI30522	269.136	8.65				NA	NA	NA	NA	NA	NA	NA	NA	NA	NA	NA	NA	NA	NA	NA	NA	2003	NA	111	NA	NA	21625	NA	NA	NA	185	NA	NA
HILIC-pos	HILp_QI30523	276.192	8.65				1924	914	1900	1170	717	1513	1660	811	1213	1861	1232	1140	954	958	858	1100	1717	1710	1928	1566	771	1813	1272	1746	1169	1833	2088	539
HILIC-pos	HILp_QI30524	291.17	8.65				6166	5613	9838	4341	3882	5659	6505	2595	4594	7271	4420	6750	5955	7343	6159	5324	9987	15579	9424	8563	8412	9987	10481	10869	16242	15344	18433	14770
HILIC-pos	HILp_QI30525	292.103	8.65				434	NA	61	140	40	46	671	NA	159	133	87	168	47	156	106	49	NA	NA	883	NA	NA	NA	74	NA	NA	57	78	NA
HILIC-pos	HILp_QI30526	292.174	8.65				525	158	1640	379	116	489	466	869	432	618	1052	494	239	627	308	2092	232	NA	199	163	145	720	356	3672	377	1612	1348	NA
HILIC-pos	HILp_QI30527	300.156	8.65				2131	425	1623	1276	1249	1128	1096	780	1223	1098	346	594	245	365	123	452	2073	NA	490	NA	NA	348	129	603	NA	327	NA	NA
HILIC-pos	HILp_QI30528	314.182	8.65				65	NA	296	73	61	51	67	NA	103	64	227	162	46	67	NA	25	450	706	368	413	27	683	148	48	7	355	9	NA
HILIC-pos	HILp_QI30529	315.203	8.65				NA	NA	NA	NA	NA	17	NA	NA	NA	56	NA	NA	NA	57	NA	NA	10	28	NA	NA	162	NA	NA	97	NA	90	NA	NA
HILIC-pos	HILp_QI30530	322.164	8.65				9273	2954	7215	7823	5486	11751	8820	3667	5237	8377	3639	5238	2480	5518	2823	5861	NA	NA	NA	NA	50	NA	NA	NA	NA	NA	NA	NA
HILIC-pos	HILp_QI30531	322.665	8.65				1296	493	1512	1092	1338	1626	18254	765	1187	21899	510	7919	357	13379	522	1652	432	105	61	73	NA	NA	300	188	60	145	99	162
HILIC-pos	HILp_QI30532	325.158	8.65				18887	6998	22790	15079	9903	23066	22826	8168	18634	19660	21951	34651	34536	29716	28769	21619	30689	31793	28817	18080	20487	25004	17414	17647	17917	24687	27489	16600
HILIC-pos	HILp_QI30533	329.154	8.65				2428	447	1985	1476	845	1502	1399	639	989	1412	1194	1135	758	612	614	1343	2593	414	1976	579	257	1231	261	1171	1161	1594	1101	224
HILIC-pos	HILp_QI30534	329.182	8.65				228	77	NA	88	2302	324	NA	NA	11249	166	NA	NA	NA	NA	NA	NA	9399	3505	98	360	1037	7757	11216	NA	NA	NA	142	553
HILIC-pos	HILp_QI30535	333.163	8.65				439	51	531	137	407	212	278	39	378	417	118	339	94	109	97	98	135	NA	121	NA	NA	90	NA	20	17	129	NA	NA
HILIC-pos	HILp_QI30536	348.179	8.65				17047	8482	16875	14077	11995	17623	14117	9397	13046	16649	13737	22109	12731	16224	14348	21434	714	381	838	NA	87	11	NA	73	64	142	91	NA
HILIC-pos	HILp_QI30537	348.681	8.65				13749	6016	11150	9080	8613	13021	10661	5443	9044	11396	9499	16181	13769	14973	14340	15601	NA	103	269	49	212	NA	NA	75	NA	NA	NA	67
HILIC-pos	HILp_QI30538	350.165	8.65				887	NA	615	509	282	661	661	440	399	648	741	539	292	357	184	392	204	NA	NA	NA	NA	NA	64	NA	NA	NA	NA	NA
HILIC-pos	HILp_QI30539	373.281	8.65				16706	5417	37298	5812	5285	32174	73386	3251	45623	52775	3362	5324	4735	11365	5466	6351	302494	295078	457611	421862	260071	392382	324655	345880	232400	394556	553464	283727
HILIC-pos	HILp_QI30540	391.205	8.65				1041	492	1421	246	506	551	1309	209	749	1057	179	779	364	870	400	390	939	640	670	249	571	793	614	618	595	480	533	635
HILIC-pos	HILp_QI30541	391.238	8.65				NA	NA	78	NA	40	240	2033	46	187	NA	NA	54	53	NA	62	NA	5116	1659	11199	4370	2606	7145	6376	5564	4874	6913	12600	4147
HILIC-pos	HILp_QI30542	395.229	8.65				911	171	988	582	289	1056	1196	38	1409	1599	214	916	78	1568	434	474	935	849	978	4456	4237	6044	1517	1634	380	5335	1592	3059
HILIC-pos	HILp_QI30543	428.273	8.65				NA	NA	NA	NA	NA	NA	NA	NA	NA	NA	NA	NA	NA	98	NA	NA	NA	NA	NA	NA	NA	NA	NA	NA	NA	NA	NA	NA
HILIC-pos	HILp_QI30544	430.931	8.65				NA	NA	NA	NA	NA	NA	NA	NA	NA	NA	NA	NA	NA	NA	NA	NA	NA	800	NA	786	374	NA	575	322	331	NA	529	2710
HILIC-pos	HILp_QI30545	434.175	8.65				NA	NA	117	42	NA	NA	109	NA	NA	NA	NA	NA	NA	NA	NA	NA	3491	572	3959	NA	2332	NA	NA	134	5788	NA	NA	NA
HILIC-pos	HILp_QI30546	454.234	8.65				21705	3399	32849	15688	20739	13045	9102	13067	20526	14790	11289	10142	7319	7645	7962	18568	NA	NA	241	NA	NA	NA	112	NA	101	NA	NA	NA
HILIC-pos	HILp_QI30547	456.171	8.65				1143	178	9983	4941	1916	1858	4111	94	2022	9393	NA	NA	NA	32	NA	NA	19230	9067	33571	5738	9013	21011	13956	24323	27824	23540	10329	10271
HILIC-pos	HILp_QI30548	463.204	8.65				249	NA	147	395	NA	382	217	NA	296	NA	15713	16551	9748	16147	10230	13264	NA	77	28	NA	NA	NA	186	NA	NA	157	NA	NA
HILIC-pos	HILp_QI30549	502.165	8.65				NA	NA	NA	NA	NA	NA	NA	NA	NA	NA	NA	NA	NA	NA	NA	NA	NA	1461	16016	1294	1530	3292	6584	1605	22437	2692	2164	9631
HILIC-pos	HILp_QI30553	121.076	8.66				1488	1537	1787	1139	1010	1262	1273	717	1336	1693	159	368	275	202	284	175	1731	1953	2468	921	1682	1227	2411	2413	1487	1559	2415	2105
HILIC-pos	HILp_QI30554	124.044	8.66				NA	NA	NA	NA	NA	NA	NA	NA	NA	NA	NA	NA	NA	NA	NA	NA	NA	NA	NA	36	NA	NA	77	NA	109	NA	20	85
HILIC-pos	HILp_QI30555	145.105	8.66				NA	NA	14	NA	NA	NA	25	NA	NA	NA	NA	NA	NA	NA	NA	20	150	NA	NA	NA	NA	45	NA	NA	NA	57	NA	NA
HILIC-pos	HILp_QI30556	187.144	8.66				982	456	1977	202	199	1833	4415	164	2630	3351	275	200	109	412	86	317	15616	20779	24972	25852	13013	24306	20673	22716	12646	21065	38185	14186
HILIC-pos	HILp_QI30557	195.113	8.66				7599	6502	9781	6397	4944	6955	7713	5139	8349	9466	7770	10249	6784	8081	7559	7254	13009	15166	14859	10429	9828	13368	12209	12730	11949	16010	17251	14431
HILIC-pos	HILp_QI30558	199.156	8.66				722	91	899	240	366	424	940	175	249	471	48	NA	NA	NA	31	21	3020	1213	1125	1152	450	2412	698	899	783	2019	1013	282
HILIC-pos	HILp_QI30559	202.144	8.66				4762	3776	6804	3774	3426	4907	4812	2723	3149	4929	3476	4249	2503	3281	2584	2789	7692	6289	5591	5516	3982	6848	3906	4710	5215	7030	6730	5461
HILIC-pos	HILp_QI30560	233.15	8.66				1950	973	2476	1117	1032	1784	3071	2122	1744	2571	1369	1027	476	434	474	847	4080	1369	879	309	420	2053	572	1445	972	2330	2241	133
HILIC-pos	HILp_QI30561	249.135	8.66				6024	4782	10629	4510	5484	6057	9099	3857	5448	8260	17353	23687	13468	15487	8713	14663	16149	13168	8505	6866	5577	9569	6060	6244	6337	9708	8231	8109
HILIC-pos	HILp_QI30562	260.124	8.66				4787	4565	4582	2434	4787	2084	2006	1853	3760	4632	2951	6898	2972	6593	3931	2475	20192	4578	6980	3493	2377	5018	5092	1700	3939	3766	1704	3375
HILIC-pos	HILp_QI30563	263.124	8.66				773	979	859	546	626	819	406	159	477	357	980	266	117	120	209	605	13	NA	NA	NA	NA	NA	NA	NA	NA	NA	NA	NA
HILIC-pos	HILp_QI30564	269.169	8.66				NA	229	165	45	NA	39	192	32	282	43	262	345	126	NA	74	177	53	NA	NA	NA	NA	NA	NA	NA	NA	NA	NA	NA
HILIC-pos	HILp_QI30565	276.119	8.66				3110	2762	2831	4875	5982	1778	1855	2737	1939	1622	6237	5657	1307	2678	1527	2741	1202	91	NA	65	NA	180	234	10	49	47	NA	NA
HILIC-pos	HILp_QI30566	278.123	8.66				3512	343	6304	1919	3175	1480	1503	1076	4503	2572	1197	2005	624	1259	805	983	299	132	136	NA	NA	117	NA	145	NA	545	71	NA
HILIC-pos	HILp_QI30567	281.182	8.66				1800	144	1285	405	509	1196	2180	1290	1888	5724	954	1516	1890	1520	2821	2007	1016	197	273	129	NA	347	725	587	200	948	330	148
HILIC-pos	HILp_QI30568	283.14	8.66				621	99	464	243	335	542	242	208	333	565	268	245	NA	103	38	NA	446	NA	NA	NA	NA	NA	NA	NA	NA	206	NA	NA
HILIC-pos	HILp_QI30569	283.16	8.66				1149	113	1026	355	194	267	47	111	406	185	102	189	6	NA	NA	NA	NA	NA	NA	NA	NA	NA	NA	NA	NA	NA	NA	NA
HILIC-pos	HILp_QI30570	284.16	8.66				1280	538	1813	833	1039	795	1000	843	1062	913	558	628	259	317	253	891	4375	1448	755	1488	72	1622	697	867	239	1452	841	90
HILIC-pos	HILp_QI30571	285.144	8.66				12217	8286	12954	9663	6638	9416	7412	5721	8421	9263	5423	8835	4344	7400	5677	6750	9385	9583	10424	6749	5776	7825	7472	9303	9233	9760	11994	7982
HILIC-pos	HILp_QI30572	288.156	8.66				104	NA	92	93	NA	177	82	NA	100	NA	81	93	NA	NA	NA	NA	254	NA	NA	NA	NA	NA	NA	NA	NA	NA	NA	NA
HILIC-pos	HILp_QI30573	289.151	8.66				12109	4339	15191	6759	6317	10726	12086	7526	9875	13065	10466	12596	10347	6739	7642	10902	9626	6216	5407	4218	2328	6154	5004	5748	3885	9184	5101	1970
HILIC-pos	HILp_QI30574	295.114	8.66				1361	755	1183	918	786	741	529	1945	883	930	1585	491	1907	249	1267	1626	NA	NA	NA	NA	NA	NA	NA	NA	NA	NA	NA	NA
HILIC-pos	HILp_QI30575	295.176	8.66				699	NA	294	142	362	1083	44	511	2672	1203	267	264	50	407	139	221	124	1817	234	NA	833	NA	1473	NA	80	283	5580	301
HILIC-pos	HILp_QI30576	303.155	8.66				6590	4426	8966	5202	4785	4839	5237	2666	5088	6981	3133	4327	3011	3947	2942	2911	9126	10936	9460	5083	4296	5873	9349	9041	10445	6994	7866	5453
HILIC-pos	HILp_QI30577	332.171	8.66				442	450	290	326	87	468	100	560	94	102	466	139	516	NA	395	103	27	NA	NA	NA	NA	NA	NA	NA	NA	63	NA	NA
HILIC-pos	HILp_QI30578	351.203	8.66				1658	114	1299	929	267	1294	996	1752	525	951	4239	1606	1067	470	689	3111	1469	NA	179	NA	NA	71	NA	NA	NA	66	NA	NA
HILIC-pos	HILp_QI30579	353.171	8.66				461	NA	211	203	173	343	268	80	384	460	62	113	NA	NA	NA	68	796	NA	809	NA	NA	132	NA	164	614	551	NA	NA
HILIC-pos	HILp_QI30580	358.978	8.66				NA	NA	NA	NA	NA	NA	NA	NA	NA	NA	NA	NA	NA	285	NA	NA	NA	2119	NA	2933	15678	NA	5229	1191	3796	NA	5900	17799
HILIC-pos	HILp_QI30581	359.24	8.66				214	NA	294	130	NA	NA	NA	NA	74	62	NA	NA	NA	NA	NA	36	174	NA	681	25712	5959	3347	NA	2673	599	1253	383	11472
HILIC-pos	HILp_QI30582	363.686	8.66				5238	1495	15783	4128	10619	5896	8595	2478	10640	7926	3146	7174	2623	5762	2805	4808	NA	NA	99	NA	93	NA	NA	NA	NA	NA	NA	NA
HILIC-pos	HILp_QI30583	371.163	8.66				35623	14848	60431	31442	22218	33670	36716	18738	25614	40662	59664	66694	39898	49914	31007	45636	29424	18733	10752	5706	6471	14825	4753	15475	11194	18739	13653	6488
HILIC-pos	HILp_QI30584	390.202	8.66				22985	16986	30522	15275	12300	19361	21670	11088	17453	25500	11513	12968	12323	14288	13057	13926	15432	18321	16640	12251	11408	13381	13805	18700	15407	17853	16865	13254
HILIC-pos	HILp_QI30585	396.213	8.66				42936	27138	65878	31251	24763	39331	46639	23858	34277	52108	57617	68220	58801	70738	51476	63585	28518	25481	21182	12218	13836	17783	18740	28123	21611	25515	19992	17880
HILIC-pos	HILp_QI30586	477.235	8.66				1235	NA	199	472	43	1059	186	NA	166	334	884	417	402	165	79	433	46	NA	NA	NA	NA	NA	NA	NA	NA	NA	NA	NA
HILIC-pos	HILp_QI30587	687.32	8.66				NA	NA	NA	NA	NA	NA	NA	NA	NA	NA	NA	NA	NA	NA	NA	NA	NA	NA	NA	NA	NA	NA	NA	NA	NA	NA	NA	NA
HILIC-pos	HILp_QI30588	104.071	8.67				11060	9988	9280	10771	11057	9584	10693	11181	10790	11052	10675	10048	6460	8675	7054	9728	41929	10560	11579	7101	8986	15429	8544	14497	7918	13025	8083	8033
HILIC-pos	HILp_QI30589	120.081	8.67				1135	967	1704	1076	900	577	699	453	987	1311	478	1095	635	555	658	520	2426	1902	2137	1462	2373	2249	2290	1594	2036	2345	2154	2864
HILIC-pos	HILp_QI30590	154.04	8.67				NA	NA	NA	NA	NA	NA	NA	NA	NA	NA	NA	44	NA	54	NA	17	NA	NA	55	NA	97	NA	83	93	NA	42	NA	NA
HILIC-pos	HILp_QI30591	162.113	8.67				1787	850	1721	1191	929	1511	1555	954	884	1473	1289	807	338	461	424	986	1384	345	414	206	205	796	42	153	165	718	345	NA
HILIC-pos	HILp_QI30592	187.646	8.67				21	NA	82	17	NA	70	179	28	82	99	NA	NA	NA	NA	NA	NA	655	1736	1647	1109	182	1023	374	863	127	689	1482	167
HILIC-pos	HILp_QI30593	193.063	8.67				144	69	61	25	116	167	661	NA	263	298	83	1477	1228	2605	828	188	138	444	1330	569	1505	914	941	710	1123	715	567	1656
HILIC-pos	HILp_QI30594	220.137	8.67				252	NA	79	127	40	NA	87	63	33	134	49	NA	NA	NA	NA	NA	NA	NA	NA	NA	NA	NA	NA	NA	NA	NA	NA	NA
HILIC-pos	HILp_QI30595	232.137	8.67				69	NA	65	NA	35	NA	NA	NA	48	NA	NA	NA	NA	NA	NA	NA	88	NA	NA	NA	NA	NA	NA	NA	NA	NA	NA	NA
HILIC-pos	HILp_QI30596	239.099	8.67				415	163	377	254	108	549	415	NA	202	693	126	663	393	667	365	201	2233	8092	6074	3670	7598	2224	13135	7047	10825	5829	8396	7877
HILIC-pos	HILp_QI30597	244.1	8.67				23791	19600	47453	26702	21103	20489	20698	7804	16993	23520	14903	28125	21467	26506	18756	14285	33959	43933	37340	30364	34784	32918	30730	25585	34835	41652	50146	51632
HILIC-pos	HILp_QI30598	255.098	8.67				1074	191	883	608	407	751	543	246	269	591	346	224	298	217	254	291	1321	503	95	NA	90	260	75	519	70	392	433	NA
HILIC-pos	HILp_QI30599	259.177	8.67				NA	NA	NA	NA	NA	NA	NA	NA	NA	NA	NA	NA	NA	NA	28	9	46	NA	NA	NA	NA	53	NA	NA	NA	35	NA	NA
HILIC-pos	HILp_QI30600	264.119	8.67				1413	169	1792	491	1421	1487	1348	1266	1091	1600	1480	1829	1044	439	234	2101	84	7	9	8	35	29	16	51	14	77	7	14
HILIC-pos	HILp_QI30601	276.948	8.67				1982	20432	2107	3431	3805	1505	2106	4562	667	5521	3484	2091	3529	991	3769	2146	18	779	1490	NA	NA	753	NA	1013	NA	99	NA	NA
HILIC-pos	HILp_QI30602	289.889	8.67				NA	192	NA	NA	NA	NA	NA	NA	NA	NA	NA	NA	NA	NA	NA	NA	NA	NA	NA	NA	NA	NA	NA	NA	NA	NA	NA	NA
HILIC-pos	HILp_QI30603	300.961	8.67				2329	28261	1808	3692	3610	2579	2277	3184	1525	5353	1613	2469	4340	3655	3235	2749	1098	4148	3991	1974	2520	1463	836	1754	2959	799	1552	2741
HILIC-pos	HILp_QI30604	305.171	8.67				148	NA	216	61	NA	152	459	40	92	693	59	110	NA	NA	NA	68	1300	NA	172	NA	NA	NA	NA	NA	NA	187	202	214
HILIC-pos	HILp_QI30605	314.17	8.67				141	57	173	81	122	76	92	66	158	77	131	38	NA	NA	41	6	193	106	NA	NA	NA	NA	NA	NA	29	NA	95	NA
HILIC-pos	HILp_QI30606	332.156	8.67				10959	3318	5318	6116	4669	6113	4578	6111	2950	6834	31523	26751	37487	19815	20904	26505	863	176	453	NA	147	317	131	486	203	511	246	371
HILIC-pos	HILp_QI30607	354.202	8.67				6870	4242	11312	5346	3892	6412	6587	4775	5173	7398	5669	8210	4443	5783	4753	5913	8681	8466	3903	4379	1335	4134	4131	8072	4731	5309	6090	2229
HILIC-pos	HILp_QI30608	367.056	8.67				NA	NA	NA	NA	NA	NA	NA	NA	NA	NA	43	376	NA	NA	NA	82	172	NA	NA	NA	NA	NA	NA	NA	NA	NA	NA	NA
HILIC-pos	HILp_QI30609	367.234	8.67				12143	5051	15853	7585	6617	10714	11409	4801	5607	10677	10082	9754	4682	5556	4177	6857	16630	7671	5156	3929	2018	7725	1097	2613	2533	7096	6285	3419
HILIC-pos	HILp_QI30610	389.251	8.67				53	NA	95	NA	NA	709	2967	NA	74	1380	NA	NA	NA	220	NA	221	6310	2196	13789	54693	13892	21984	6691	25178	2680	19477	11660	21044
HILIC-pos	HILp_QI30611	403.194	8.67				14971	6822	8866	9594	6855	8494	10804	6004	4288	11249	8659	12461	9952	11786	7527	5566	131	NA	14	NA	NA	NA	NA	NA	NA	NA	67	NA
HILIC-pos	HILp_QI30612	410.258	8.67				470	NA	NA	NA	NA	NA	NA	NA	NA	65	NA	81	NA	NA	NA	64	4443	16240	1762	3313	4426	9184	2777	1732	397	1680	4067	2020
HILIC-pos	HILp_QI30613	410.76	8.67				NA	NA	68	NA	NA	NA	NA	40	126	NA	NA	NA	NA	NA	NA	NA	1633	1768	464	NA	334	501	NA	NA	NA	132	497	NA
HILIC-pos	HILp_QI30614	153.102	8.68				449	247	336	317	146	222	274	238	194	344	343	356	319	267	328	287	358	152	273	NA	21	92	116	214	73	188	211	267
HILIC-pos	HILp_QI30615	154.097	8.68				7972	5111	9200	6008	5075	2930	3647	3146	5730	8025	1709	3238	1793	3166	1886	2055	14378	12565	12085	10949	11742	11755	14132	12308	16826	12752	15595	12149
HILIC-pos	HILp_QI30616	199.131	8.68				1393	1036	1785	1127	846	1150	1183	696	1136	1575	317	244	177	151	214	324	1773	333	806	108	272	1072	616	693	1340	1607	783	293
HILIC-pos	HILp_QI30617	208.108	8.68				7329	6438	9453	5622	5285	6262	6849	4154	6006	8181	5460	7291	5486	7282	6148	6418	7195	9861	8497	6820	6752	6907	5572	7305	7538	7028	9601	8553
HILIC-pos	HILp_QI30618	226.99	8.68				NA	NA	NA	9	NA	NA	NA	NA	109	NA	32	89	2223	614	786	128	11	148	379	185	2159	334	965	407	1328	637	716	1638
HILIC-pos	HILp_QI30619	227.128	8.68				84	38	NA	45	79	NA	74	197	NA	NA	29	NA	NA	NA	NA	NA	NA	NA	NA	NA	NA	NA	NA	NA	NA	NA	NA	NA
HILIC-pos	HILp_QI30620	241.13	8.68				88	NA	177	179	70	40	NA	118	35	98	32	72	NA	NA	NA	NA	524	NA	NA	NA	NA	NA	NA	NA	NA	58	NA	179
HILIC-pos	HILp_QI30621	245.163	8.68				26	136	49	8	17	69	119	18	34	209	88	147	65	43	41	83	70	7	NA	NA	NA	8	NA	NA	105	44	NA	178
HILIC-pos	HILp_QI30622	248.147	8.68				138	37	596	179	568	117	148	8917	388	262	21128	243	NA	NA	57	7770	339	NA	74	209	NA	808	427	13248	NA	285	32	NA
HILIC-pos	HILp_QI30623	248.149	8.68				12233	9905	19046	9072	7870	11959	14446	5685	8724	13863	2674	4268	3291	3732	3482	2358	14570	13950	10083	10409	9343	11460	7084	5606	7126	11739	8725	9188
HILIC-pos	HILp_QI30624	255.134	8.68				134197	98851	184322	103326	83287	110902	110518	65376	119318	149233	50037	81136	70555	92047	83209	70139	81218	88974	95462	61020	79405	66794	89319	88291	89802	88299	108229	91207
HILIC-pos	HILp_QI30625	294.67	8.68				NA	NA	NA	NA	NA	NA	NA	NA	NA	NA	NA	NA	NA	NA	NA	NA	4208	9256	5453	4045	6831	7444	5344	3976	1665	3203	2603	4544
HILIC-pos	HILp_QI30626	298.966	8.68				8203	6589	8239	9102	8354	9943	9522	7112	9153	7764	8902	8984	8934	10483	8762	10524	8330	10288	9746	10014	12099	9781	9676	9301	12115	9979	9532	11665
HILIC-pos	HILp_QI30627	299.964	8.68				20609	143890	19808	23842	27746	16786	17976	29409	7950	41509	19490	16827	44147	18478	39384	17349	5071	24522	26209	8842	15727	8928	4181	15370	8221	4980	6890	5634
HILIC-pos	HILp_QI30628	329.182	8.68				19420	14413	16561	16656	8215	17054	7702	4850	32470	21826	513	1093	343	431	339	612	1852	14177	70	1261	4004	574	896	585	409	521	2559	672
HILIC-pos	HILp_QI30629	332.157	8.68				2463	898	2224	1552	1591	1505	1702	1817	1335	2299	10401	6673	7508	3974	3965	8830	349	252	228	NA	7	140	47	202	64	264	71	NA
HILIC-pos	HILp_QI30630	343.172	8.68				88765	51650	74524	74962	66232	78112	63706	39334	143834	113867	28640	50708	19652	43513	20227	25493	3035	997	954	4859	601	5406	1273	514	1163	1278	1024	595
HILIC-pos	HILp_QI30631	371.919	8.68				6040	19014	2663	6638	4619	3569	2229	3036	1831	7344	3474	3822	10584	6324	8431	2677	1962	6349	6738	2998	5177	3194	3633	2772	3817	1961	3101	3487
HILIC-pos	HILp_QI30632	373.256	8.68				901	163	3500	231	69	6237	7878	433	4243	12096	830	463	598	2637	1229	833	42949	48748	128319	332011	149518	157837	106010	233286	73982	196315	170318	167624
HILIC-pos	HILp_QI30633	401.174	8.68				3682	756	9803	3790	3119	2904	2635	2622	2555	3924	7694	4006	1412	2283	1488	4853	2293	912	NA	NA	NA	123	NA	NA	NA	306	225	NA
HILIC-pos	HILp_QI30634	428.951	8.68				NA	NA	NA	NA	NA	NA	NA	NA	NA	NA	NA	NA	NA	NA	NA	NA	NA	720	NA	2614	3411	429	1092	NA	934	483	2240	4219
HILIC-pos	HILp_QI30635	458.265	8.68				NA	NA	NA	NA	NA	NA	NA	NA	NA	NA	NA	NA	NA	NA	NA	NA	617	1581	NA	NA	NA	5649	2710	7778	4176	2591	2832	522
HILIC-pos	HILp_QI30636	490.214	8.68				1874	649	3207	1601	1999	1125	5919	672	995	2128	NA	NA	NA	NA	NA	27	227	NA	NA	NA	NA	152	NA	NA	NA	NA	NA	NA
HILIC-pos	HILp_QI30637	616.256	8.68				17697	4659	12755	14143	24203	12877	11924	7957	9775	19513	108906	137517	77710	128793	77240	89299	189	147	1252	NA	NA	NA	NA	NA	NA	234	NA	NA
HILIC-pos	HILp_QI30638	626.24	8.68				1562	516	511	1676	1892	1051	1683	NA	479	1001	174443	161876	81051	149645	76268	116533	NA	NA	NA	NA	NA	NA	NA	NA	NA	NA	NA	NA
HILIC-pos	HILp_QI30639	696.874	8.68				NA	NA	NA	NA	NA	NA	NA	NA	NA	NA	NA	NA	NA	975	NA	843	NA	3761	2521	5315	4388	3571	13221	4959	2052	4185	7095	8466
HILIC-pos	HILp_QI30640	139.527	8.69				125	NA	NA	NA	45	NA	NA	11	289	33	NA	182	325	101	56	21	NA	455	873	431	1459	572	1488	367	1408	341	351	1780
HILIC-pos	HILp_QI30641	159.56	8.69				NA	119	16	26	NA	NA	46	NA	126	NA	NA	106	523	275	407	NA	25	290	778	338	1087	363	824	600	201	414	988	713
HILIC-pos	HILp_QI30642	169.564	8.69				NA	NA	NA	NA	NA	NA	43	NA	NA	NA	NA	NA	NA	143	84	161	NA	93	490	28	485	73	NA	NA	692	185	447	NA
HILIC-pos	HILp_QI30643	179.118	8.69				8202	6392	11674	5625	4890	8214	8378	3925	8458	11077	3730	6874	6680	6604	6666	4566	9994	12106	12852	8988	11353	11342	15102	11712	15222	18205	18510	22724
HILIC-pos	HILp_QI30644	219.149	8.69				1364	725	834	891	367	998	886	204	668	1094	196	744	645	670	631	426	878	881	804	619	711	817	446	656	736	861	679	800
HILIC-pos	HILp_QI30645	222.942	8.69				NA	97	NA	NA	NA	NA	27	NA	101	NA	26	85	884	286	258	89	34	791	862	724	2548	900	2140	631	1906	686	704	2707
HILIC-pos	HILp_QI30646	252.096	8.69				NA	NA	NA	NA	NA	NA	NA	NA	NA	28	NA	NA	NA	NA	NA	NA	49	NA	NA	NA	NA	NA	NA	NA	NA	NA	NA	NA
HILIC-pos	HILp_QI30647	268.96	8.69				205	144	92	142	142	443	502	NA	683	356	251	1193	1668	3462	1118	530	NA	593	1459	388	1566	1228	1633	827	1912	840	1005	968
HILIC-pos	HILp_QI30648	285.119	8.69				1216	418	1340	847	545	846	1118	453	554	1407	150	75	NA	NA	101	NA	60	NA	NA	NA	NA	NA	NA	NA	NA	NA	NA	NA
HILIC-pos	HILp_QI30649	305.295	8.69				2850	1220	1285	2821	1625	2929	2163	1114	1002	1834	1387	2099	984	607	1328	1315	1734	932	669	389	419	856	837	1080	443	427	1005	292
HILIC-pos	HILp_QI30650	308.166	8.69				101	NA	208	116	NA	67	6	56	NA	NA	NA	NA	NA	NA	NA	NA	850	659	NA	NA	NA	275	NA	NA	NA	NA	NA	NA
HILIC-pos	HILp_QI30651	308.197	8.69				447787	337793	447780	303903	204612	444148	447430	192138	353276	460828	25015	51506	33506	49927	36960	28631	281137	496620	328124	549569	515652	504814	410517	426168	398790	468515	585608	511859
HILIC-pos	HILp_QI30652	332.145	8.69				8894	5225	4555	6976	5644	4607	3030	5700	4362	4900	1831	1345	974	264	708	1284	7746	856	1523	826	271	1913	644	1145	NA	252	523	380
HILIC-pos	HILp_QI30653	336.922	8.69				100	NA	NA	NA	NA	NA	NA	NA	88	159	NA	NA	NA	1075	294	NA	NA	744	2682	600	927	225	1151	1304	2638	814	2267	1362
HILIC-pos	HILp_QI30654	359.181	8.69				1362	455	1097	963	272	500	580	1341	455	1106	7181	4196	3667	3584	5629	6585	678	522	590	NA	NA	NA	536	NA	NA	285	NA	826
HILIC-pos	HILp_QI30655	360.213	8.69				810	366	716	754	534	173	150	115	112	515	53	98	NA	NA	NA	NA	685	NA	NA	NA	NA	NA	NA	NA	NA	161	NA	NA
HILIC-pos	HILp_QI30656	373.172	8.69				7828	4366	8418	5851	6044	4558	4823	7161	5024	5121	1727	1366	645	469	661	477	1912	NA	373	NA	NA	NA	305	600	NA	222	NA	NA
HILIC-pos	HILp_QI30657	450.903	8.69				159	NA	NA	320	197	291	NA	NA	490	NA	NA	2864	NA	6889	822	283	1177	3038	4161	3692	6964	1374	4190	4144	4297	1661	4313	6951
HILIC-pos	HILp_QI30658	453.235	8.69				6062	720	5815	3929	1092	5148	2990	1565	2630	2898	7367	4199	2441	4288	2701	7598	1500	2933	117	1283	NA	NA	NA	NA	NA	NA	NA	NA
HILIC-pos	HILp_QI30659	491.93	8.69				1363	325	NA	NA	114	414	437	NA	475	472	161	1371	2341	2139	2472	82	NA	3714	7399	4118	9702	2670	6815	1687	11938	2941	3753	13235
HILIC-pos	HILp_QI30660	638.884	8.69				350	NA	NA	NA	NA	NA	NA	NA	626	NA	NA	NA	NA	1151	1877	NA	NA	10625	8653	9909	22923	2403	30707	14553	10835	8569	32654	140696
HILIC-pos	HILp_QI30693	83.5393	8.7				224	120	41	78	53	166	118	NA	171	167	105	254	226	535	227	163	182	503	477	426	539	383	398	208	413	174	325	594
HILIC-pos	HILp_QI30694	92.0429	8.7				NA	NA	NA	81	NA	NA	59	20	NA	NA	57	30	32	41	40	33	20	NA	111	NA	34	82	99	NA	71	100	117	279
HILIC-pos	HILp_QI30695	95.0473	8.7				65	NA	568	58	NA	NA	70	NA	91	28	71	28	135	47	108	51	103	277	598	235	464	2054	2487	135	500	518	210	662
HILIC-pos	HILp_QI30661	110.011	8.7				NA	NA	NA	NA	NA	50	29	10	NA	NA	NA	NA	NA	NA	NA	NA	NA	NA	NA	NA	NA	NA	NA	NA	NA	NA	NA	NA
HILIC-pos	HILp_QI30662	124.044	8.7				31	NA	NA	NA	NA	NA	NA	NA	NA	54	54	NA	NA	NA	48	NA	24	171	67	50	51	NA	NA	NA	80	NA	NA	43
HILIC-pos	HILp_QI30663	151.039	8.7				NA	NA	45	NA	NA	NA	NA	NA	NA	NA	NA	NA	NA	NA	NA	NA	NA	NA	NA	NA	NA	NA	NA	NA	NA	NA	NA	NA
HILIC-pos	HILp_QI30664	154.03	8.7				1058	660	343	633	574	839	1240	381	952	639	623	1463	1551	1411	1504	710	707	1289	1219	1319	2000	1699	1807	985	1488	1240	1596	1676
HILIC-pos	HILp_QI30665	163.126	8.7				NA	NA	NA	NA	NA	NA	NA	NA	NA	NA	NA	NA	NA	NA	NA	NA	2472	2075	2346	2677	2071	1726	2183	1384	4830	1341	2472	3145
HILIC-pos	HILp_QI30666	170.049	8.7				571	83	99	NA	124	278	132	NA	48	NA	156	106	219	260	181	239	104	113	139	176	167	352	NA	212	132	186	195	215
HILIC-pos	HILp_QI30667	180.073	8.7				1583	1703	743	1497	719	1638	1695	483	1088	1160	1141	1624	2251	2692	2359	1570	1019	3969	5298	4397	7112	2612	3390	2707	5950	2775	3230	7320
HILIC-pos	HILp_QI30668	196.181	8.7				33	NA	NA	26	NA	NA	NA	NA	NA	NA	NA	NA	NA	NA	NA	NA	1262	596	147	407	NA	720	137	418	536	974	300	NA
HILIC-pos	HILp_QI30669	197.129	8.7				4166	4102	5312	3103	2632	2990	3895	1340	3161	5227	1198	3013	2115	2615	2246	1458	3626	3768	4299	2439	3094	2183	2671	2782	3811	2988	3380	4034
HILIC-pos	HILp_QI30670	200.134	8.7				NA	NA	NA	NA	NA	NA	NA	NA	NA	NA	NA	NA	NA	NA	NA	NA	NA	NA	NA	NA	NA	NA	NA	NA	NA	NA	NA	NA
HILIC-pos	HILp_QI30671	227.991	8.7				NA	NA	NA	NA	NA	23	NA	NA	28	NA	157	38	180	571	152	244	61	399	115	643	NA	104	49	910	NA	147	628	114
HILIC-pos	HILp_QI30672	228.143	8.7				153	107	189	93	94	65	71	41	67	160	71	160	189	153	452	94	187	331	192	207	77	212	193	271	307	90	262	241
HILIC-pos	HILp_QI30673	244.202	8.7				NA	2536	34	NA	NA	NA	1996	2651	NA	2588	1694	2135	1985	2392	1790	2312	3154	283	1907	NA	1666	NA	1411	1749	1129	NA	1622	1642
HILIC-pos	HILp_QI30674	261.932	8.7				173	299	554	276	489	396	729	320	361	726	381	969	393	1387	635	663	662	790	224	451	472	771	869	258	328	682	461	510
HILIC-pos	HILp_QI30676	268.017	8.7				NA	19	NA	NA	8	169	361	NA	225	287	NA	679	482	4846	250	449	398	714	342	732	1921	500	1704	1021	1894	482	2735	2459
HILIC-pos	HILp_QI30677	268.166	8.7				853	710	3094	568	397	1191	476	936	2230	470	785	669	2653	363	299	323	363	296	168	177	221	761	444	NA	129	2788	NA	546
HILIC-pos	HILp_QI30678	283.026	8.7				286	151	449	159	987	351	210	NA	1932	NA	378	284	354	474	994	138	218	507	1045	396	611	5828	4385	643	840	3381	1110	1100
HILIC-pos	HILp_QI30679	304.969	8.7				NA	NA	NA	NA	NA	NA	NA	NA	215	NA	192	NA	437	NA	417	NA	NA	NA	761	984	809	NA	1601	766	315	986	799	499
HILIC-pos	HILp_QI30680	321.208	8.7				1885	602	5860	1173	1851	2228	2181	3251	2143	3439	4293	1760	679	2232	1479	2559	1843	1251	239	1027	95	2877	516	2852	417	1815	2380	206
HILIC-pos	HILp_QI30681	334.197	8.7				148	49	312	85	25	295	413	251	136	450	605	614	815	464	604	803	307	187	111	NA	NA	36	NA	122	NA	2445	NA	94
HILIC-pos	HILp_QI30682	339.166	8.7				1050	3001	2913	1063	712	1672	1907	7095	1822	1754	13680	2326	3722	681	1032	2710	706	214	327	NA	NA	NA	284	1325	NA	365	NA	745
HILIC-pos	HILp_QI30683	374.915	8.7				NA	4515	118	308	201	89	NA	127	NA	132	NA	NA	697	NA	214	93	NA	NA	NA	NA	NA	NA	NA	NA	321	NA	NA	NA
HILIC-pos	HILp_QI30684	380.192	8.7				NA	NA	NA	NA	7	88	NA	13	NA	6	14008	1995	554	2235	891	18579	85	NA	NA	NA	NA	NA	NA	NA	NA	NA	NA	NA
HILIC-pos	HILp_QI30685	390.199	8.7				452	343	1132	280	277	236	272	720	629	324	600	488	44	282	337	48	253	1540	328	1261	61	162	411	839	238	649	1204	281
HILIC-pos	HILp_QI30686	390.928	8.7				147	4976	610	304	2205	327	364	425	357	1569	374	NA	2026	NA	1236	228	NA	NA	NA	NA	NA	NA	NA	NA	NA	NA	NA	NA
HILIC-pos	HILp_QI30687	395.96	8.7				1008	234	547	277	264	1669	1747	NA	2211	647	964	2403	3040	5939	2619	413	422	7865	11674	9698	16108	4766	11524	6358	13461	5840	9413	16253
HILIC-pos	HILp_QI30688	428.934	8.7				843	NA	NA	NA	NA	1223	2167	NA	991	558	277	2888	2265	4869	3687	908	706	6084	5450	6307	10381	3344	11036	3450	9122	3766	6160	14178
HILIC-pos	HILp_QI30689	514.92	8.7				1126	NA	267	NA	NA	1304	1855	NA	2906	NA	945	5189	7280	11029	5537	2475	372	11867	24737	16145	37820	3849	17047	10752	31834	9203	18941	49874
HILIC-pos	HILp_QI30690	537.936	8.7				987	697	410	335	168	1383	1875	NA	3038	NA	937	8576	6533	15081	6495	1804	904	13394	34773	15133	54023	6350	23611	15249	35694	10285	29320	47907
HILIC-pos	HILp_QI30691	697.875	8.7				NA	NA	NA	NA	NA	948	NA	NA	336	NA	NA	378	1680	3606	NA	597	NA	4862	2093	5012	2963	1946	5394	3838	3242	943	16445	3077
HILIC-pos	HILp_QI30692	698.873	8.7				NA	NA	NA	NA	NA	1273	1945	NA	NA	NA	NA	1948	309	7580	663	631	NA	12692	2894	11130	12935	10252	25724	6700	5670	11157	13049	10625
HILIC-pos	HILp_QI30730	70.9797	8.71				322	238	144	258	127	314	230	97	244	261	173	441	353	549	363	258	295	478	448	376	502	333	510	273	450	487	322	445
HILIC-pos	HILp_QI30731	74.0323	8.71				1187	1027	1031	796	972	831	937	480	1505	1037	679	1637	2572	2272	1845	713	1254	2137	3059	2558	3623	2142	3180	2182	3128	2265	2790	3361
HILIC-pos	HILp_QI30732	74.0336	8.71				323	273	242	224	282	241	441	105	324	216	250	384	502	676	485	204	306	589	977	734	1534	640	998	876	1209	740	1010	1152
HILIC-pos	HILp_QI30733	83.0357	8.71				240	88	89	281	62	527	127	12	348	375	174	756	264	778	208	323	252	140	420	272	601	315	876	574	491	411	508	254
HILIC-pos	HILp_QI30734	91.5425	8.71				1752	1342	1293	1303	1336	1592	1869	656	2129	1775	1833	2323	2236	3486	2450	2114	1591	3557	3290	3949	4262	3114	4547	3444	3545	3167	4282	5003
HILIC-pos	HILp_QI30735	94.5437	8.71				160	72	NA	44	24	73	1180	31	118	358	39	659	447	665	644	45	386	337	479	189	505	312	375	201	405	286	284	525
HILIC-pos	HILp_QI30696	100.025	8.71				1012	548	477	884	753	1060	984	466	1018	804	861	1142	1257	1503	1029	929	875	1372	1579	1917	2133	1485	1976	1316	1777	1497	1613	2020
HILIC-pos	HILp_QI30697	123.092	8.71				2443	1727	2920	1716	1202	1497	1492	805	1903	2550	975	1764	1740	1843	1872	1310	2769	3979	3376	2615	3287	2399	3107	2332	3867	3285	4558	4833
HILIC-pos	HILp_QI30698	132.014	8.71				325	291	297	391	333	302	681	315	543	369	574	730	384	622	526	584	493	907	602	936	655	1073	1492	1118	641	748	1169	811
HILIC-pos	HILp_QI30699	146.154	8.71				9580	6532	11204	5215	4895	7827	10273	4441	7037	10826	504	615	483	557	691	539	45770	67611	43996	27735	40616	24732	54371	21995	62004	36656	32598	43648
HILIC-pos	HILp_QI30700	155.03	8.71				14517	13290	13497	12535	13317	14835	16711	11850	15785	13603	12310	18408	18162	19341	17863	14139	14066	22538	22596	24729	25746	19928	24847	25760	24224	20720	29178	26177
HILIC-pos	HILp_QI30701	168.565	8.71				3318	3200	2958	2806	2802	3581	4441	1525	4541	3608	3137	5500	5526	6955	5056	4118	3613	7168	8759	9174	9682	7228	10517	5780	9206	7125	8211	10509
HILIC-pos	HILp_QI30702	170.041	8.71				704	243	308	180	523	642	388	NA	985	781	272	1216	479	2437	477	546	445	434	702	527	1156	1256	2216	191	931	1335	454	798
HILIC-pos	HILp_QI30703	184.108	8.71				60	NA	NA	101	63	NA	NA	NA	67	119	NA	NA	NA	NA	NA	NA	968	NA	199	757	229	442	946	484	807	447	478	313
HILIC-pos	HILp_QI30704	184.962	8.71				NA	NA	NA	NA	NA	NA	NA	NA	83	NA	NA	71	NA	NA	NA	NA	NA	NA	NA	NA	85	89	NA	NA	NA	127	NA	NA
HILIC-pos	HILp_QI30705	200.973	8.71				21254	17116	16455	16160	14536	21626	24254	9199	26763	20447	18697	30258	29860	35681	27144	22125	18425	44871	45968	46160	56753	38636	53712	38594	52645	38966	47408	63528
HILIC-pos	HILp_QI30706	218.984	8.71				2988	1657	1979	1644	1700	2364	4757	1293	4616	3023	2351	5682	4071	7679	3971	3918	3290	8325	6434	7815	8723	7427	10251	5935	7031	7125	8103	10642
HILIC-pos	HILp_QI30707	224.993	8.71				NA	NA	19	NA	26	28	19	NA	NA	NA	NA	14	16	16	48	30	10	NA	44	37	149	NA	NA	37	NA	NA	NA	NA
HILIC-pos	HILp_QI30708	224.993	8.71				1955	1927	1074	1041	1380	2674	3608	273	2752	2051	1755	5747	4645	4974	4961	2737	2010	5162	6367	5175	6433	4088	4658	4846	6215	3759	5723	6018
HILIC-pos	HILp_QI30709	230.186	8.71				59052	53404	103846	51346	42530	71758	79547	37789	67466	101950	42661	80922	75093	81206	58709	41911	425812	339401	328633	226471	276191	286663	258941	243982	274683	167308	205514	188741
HILIC-pos	HILp_QI30710	231.145	8.71				NA	NA	115	NA	NA	NA	NA	NA	NA	NA	NA	NA	NA	NA	NA	NA	76	145	NA	NA	102	NA	NA	NA	102	NA	NA	NA
HILIC-pos	HILp_QI30711	231.19	8.71				5688	5066	10548	5308	4340	7344	7814	3615	6767	11084	4256	8327	7306	7676	6703	4060	49556	38056	39037	24889	31004	31965	29293	27423	30831	17579	22316	21698
HILIC-pos	HILp_QI30712	245.161	8.71				6366	10125	15168	5850	8186	10553	15598	7731	9793	17864	11014	20334	19455	15253	12516	14341	17426	11093	6717	10093	15182	13754	10056	12498	16340	17623	12030	19026
HILIC-pos	HILp_QI30713	262.148	8.71				42	NA	75	92	NA	NA	63	NA	43	253	120	165	132	NA	NA	63	52	NA	118	NA	NA	NA	NA	NA	NA	NA	NA	NA
HILIC-pos	HILp_QI30714	267.019	8.71				2007	1344	1137	1166	1446	2607	4525	NA	3766	3484	1427	10589	8505	15834	7134	3005	3141	8784	10390	8370	14485	7893	11047	7062	13938	8058	7657	13323
HILIC-pos	HILp_QI30715	268.017	8.71				169	90	159	7	13	188	238	16	560	55	60	825	542	604	836	268	122	457	1305	980	629	1506	1143	1581	1012	1793	877	211
HILIC-pos	HILp_QI30716	300.075	8.71				2097	2937	1468	2340	1755	2553	2892	2217	2413	1706	4094	4499	2766	5281	2868	4398	3027	5530	5764	5924	4657	4377	5485	4460	5115	5385	5245	5157
HILIC-pos	HILp_QI30717	310.096	8.71				NA	351	NA	60	NA	NA	NA	337	NA	475	NA	NA	NA	NA	NA	NA	NA	NA	NA	NA	NA	NA	NA	NA	NA	NA	NA	NA
HILIC-pos	HILp_QI30718	319.202	8.71				219571	172901	245230	130291	90864	340044	365207	168001	285028	436068	240964	375340	450915	536220	420372	325138	227027	348641	271877	245352	285806	257120	364469	444592	378086	153049	196181	201273
HILIC-pos	HILp_QI30719	327.985	8.71				4763	2087	2328	1839	1566	2955	5276	655	5639	2403	2816	8781	5725	13340	6777	4224	2299	11727	14405	13738	19577	10766	17825	13456	16078	9911	15914	20454
HILIC-pos	HILp_QI30720	332.964	8.71				5506	3678	1162	3433	1445	6536	8174	1155	6810	4315	4574	12238	11244	19172	10604	6328	4483	17609	24405	20719	27005	11953	23466	14885	27248	14628	20087	35152
HILIC-pos	HILp_QI30721	341.101	8.71				1109	2888	1736	2011	2149	2775	3066	1632	1723	1796	3855	3249	4748	3151	4690	4507	2998	6560	6155	4457	5222	4620	3381	5726	6401	4106	6078	5675
HILIC-pos	HILp_QI30722	379.234	8.71				NA	NA	138	NA	NA	NA	NA	NA	NA	118	NA	NA	NA	NA	NA	NA	471	1675	4780	19169	4168	5309	2177	2804	1780	12776	6432	5079
HILIC-pos	HILp_QI30723	451.95	8.71				3207	NA	1380	2079	983	4158	2766	NA	5896	546	1033	5886	12766	16178	9877	2213	901	15394	12999	19838	28368	10817	23583	13959	22021	14260	22579	31771
HILIC-pos	HILp_QI30724	468.914	8.71				17676	7912	8728	9738	9238	19271	23917	1837	27279	10517	11303	49366	53430	79320	41532	18946	19189	77629	103961	88028	176275	58076	117150	79482	143653	65099	106637	191731
HILIC-pos	HILp_QI30725	496.909	8.71				49793	26057	29596	28132	22048	45399	63585	7845	70522	35118	28898	115967	112952	172669	94653	45163	39075	176727	247732	199369	352701	126026	248805	172456	294445	137107	239517	362583
HILIC-pos	HILp_QI30726	524.904	8.71				4010	561	927	1408	575	3387	3479	NA	3057	1742	853	15690	12858	25451	5555	3917	NA	19451	36947	24097	61300	11226	29116	22497	54224	16480	45810	65536
HILIC-pos	HILp_QI30727	555.354	8.71				598	NA	150	266	117	NA	146	529	NA	345	834	375	NA	NA	NA	NA	6762	NA	NA	2139	NA	NA	NA	NA	6112	361	NA	NA
HILIC-pos	HILp_QI30728	582.894	8.71				14388	2097	4490	8811	2557	11205	16216	342	20792	7293	6766	40815	53153	65798	44924	11977	6967	75877	138574	88728	217907	48793	111087	80065	167613	51247	115265	244187
HILIC-pos	HILp_QI30729	610.889	8.71				8188	3624	2291	3590	2027	10460	23582	569	14937	5838	3061	54697	64179	97423	35818	7259	5685	56248	106950	63674	200340	36196	88007	69475	163561	44818	92492	208634
HILIC-pos	HILp_QI30779	73.5319	8.72				11713	11000	10517	9150	9376	10999	12781	5662	13131	10578	7797	17894	19205	20757	16394	9164	11306	21260	28240	23994	32642	18891	27879	21954	31152	19855	26249	32927
HILIC-pos	HILp_QI30780	82.0139	8.72				11201	10283	9330	9347	8627	11247	11698	6469	12561	10159	9668	14434	14523	16470	13089	10896	10819	19096	21225	20226	23835	17211	22436	18062	22430	17009	20486	25616
HILIC-pos	HILp_QI30781	82.5372	8.72				61349	56804	51782	49119	47732	61549	70458	31445	72856	57167	50364	85686	90215	104411	78846	59280	61091	116915	134296	128588	159189	102126	142418	104343	145516	102570	127056	173360
HILIC-pos	HILp_QI30782	94.0452	8.72				42674	39675	38773	33970	35367	40976	49905	21618	50138	41806	33838	59443	62888	71302	56724	38589	42868	84726	98420	93361	117797	72236	100076	77167	105914	73038	88088	124806
HILIC-pos	HILp_QI30736	106.087	8.72				9	208	40	73	61	NA	478	286	NA	387	65	NA	11	NA	NA	27	88	NA	NA	NA	NA	NA	NA	187	115	NA	NA	NA
HILIC-pos	HILp_QI30737	118.066	8.72				NA	NA	NA	NA	NA	NA	NA	NA	NA	NA	7	NA	NA	NA	NA	NA	NA	NA	NA	NA	NA	NA	NA	NA	NA	NA	NA	NA
HILIC-pos	HILp_QI30738	120.103	8.72				NA	17	59	15	51	NA	49	46	NA	NA	NA	NA	NA	NA	NA	NA	NA	NA	NA	NA	NA	NA	NA	NA	NA	NA	NA	NA
HILIC-pos	HILp_QI30739	134.118	8.72				NA	NA	NA	NA	NA	NA	NA	NA	NA	NA	NA	NA	NA	NA	NA	NA	NA	NA	NA	NA	NA	NA	NA	NA	NA	NA	NA	NA
HILIC-pos	HILp_QI30740	141.113	8.72				NA	NA	NA	NA	NA	NA	NA	NA	NA	NA	NA	NA	NA	NA	NA	NA	NA	NA	NA	NA	NA	NA	NA	NA	NA	NA	NA	NA
HILIC-pos	HILp_QI30741	146.03	8.72				4971	4336	3932	4458	4156	4920	5807	3125	5529	4758	5017	5900	5271	6395	5100	5403	4602	7445	7836	7696	9078	7212	8356	6712	8459	6786	7417	10117
HILIC-pos	HILp_QI30742	148.097	8.72				254	289	146	113	68	60	105	569	88	118	62	45	39	NA	NA	NA	106	NA	NA	328	63	128	76	190	365	48	NA	94
HILIC-pos	HILp_QI30743	150.113	8.72				69	194	36	59	56	NA	289	435	NA	134	118	NA	NA	NA	NA	68	128	NA	NA	NA	87	NA	NA	67	74	NA	NA	NA
HILIC-pos	HILp_QI30744	154.04	8.72				122	37	81	107	44	61	NA	NA	NA	165	NA	69	NA	NA	NA	36	59	NA	44	NA	34	152	NA	111	NA	NA	66	43
HILIC-pos	HILp_QI30745	155.129	8.72				NA	NA	NA	NA	NA	NA	NA	NA	NA	NA	NA	NA	NA	NA	NA	NA	NA	NA	NA	NA	NA	NA	NA	NA	NA	NA	NA	NA
HILIC-pos	HILp_QI30746	156.133	8.72				NA	NA	NA	NA	NA	NA	NA	NA	NA	NA	NA	NA	NA	NA	NA	NA	NA	NA	NA	NA	NA	NA	NA	NA	NA	NA	NA	NA
HILIC-pos	HILp_QI30747	158.962	8.72				NA	NA	NA	NA	NA	NA	NA	NA	NA	NA	NA	NA	NA	NA	NA	NA	NA	NA	NA	NA	NA	NA	NA	NA	NA	NA	NA	NA
HILIC-pos	HILp_QI30748	165.051	8.72				2712	2516	2825	2235	2216	2798	3224	1698	4039	2851	2442	3567	2690	4080	2585	2795	2754	4440	4769	4710	5775	4210	5843	4419	5416	4485	5304	5829
HILIC-pos	HILp_QI30749	169.145	8.72				NA	NA	NA	NA	NA	NA	NA	NA	NA	NA	NA	NA	NA	NA	NA	NA	NA	NA	NA	NA	NA	NA	NA	NA	NA	NA	NA	NA
HILIC-pos	HILp_QI30750	223.989	8.72				634998	538879	533945	486908	471268	622775	710434	300450	756166	582024	493181	924840	959268	1084938	833525	588545	574045	1210325	1383827	1285752	1646547	1033376	1445470	1181311	1514497	1074468	1383139	1709493
HILIC-pos	HILp_QI30751	227.984	8.72				6602	5862	4905	5277	4583	7079	6948	2324	6955	5906	4556	9685	9342	11342	8771	5695	5962	13936	15881	14354	19325	10768	14733	12860	18037	10652	14474	20079
HILIC-pos	HILp_QI30752	240.953	8.72				4904	3679	3587	4032	2910	4403	5613	1408	6351	4362	3318	9739	12829	12653	10882	4647	4137	16210	18564	17295	27108	11420	19830	12698	21542	13593	18097	27605
HILIC-pos	HILp_QI30753	242	8.72				451697	371792	359017	355487	325795	462794	518371	211480	552443	409748	392933	643279	617325	765515	564637	462812	404986	883075	955124	959705	1168514	769527	1068958	812683	1051953	775993	964142	1279141
HILIC-pos	HILp_QI30754	244.947	8.72				NA	NA	NA	NA	NA	NA	NA	NA	NA	NA	NA	NA	NA	NA	NA	NA	NA	NA	NA	NA	NA	NA	NA	NA	NA	NA	NA	NA
HILIC-pos	HILp_QI30755	250.95	8.72				9570	7841	8747	8202	8588	9587	8828	7498	10344	9038	8220	10944	12058	10438	9981	8753	6318	10013	10779	9400	11330	9891	10235	12760	12010	9819	11010	11482
HILIC-pos	HILp_QI30756	265.016	8.72				1157177	953965	969673	884677	875933	1128225	1297112	541205	1362423	1037716	900909	1612666	1681297	1956621	1512221	1068699	1023452	2192792	2476803	2372365	3009036	1856918	2577905	2138045	2734193	1930808	2493820	3128253
HILIC-pos	HILp_QI30757	268.014	8.72				34198	30172	26720	26636	25193	33796	41338	14000	39016	31084	26471	51877	55273	66524	47661	30621	30481	69960	82339	76420	102163	54797	78630	64614	95368	55334	75672	105287
HILIC-pos	HILp_QI30758	268.948	8.72				95925	74515	73703	67134	61105	94105	113867	32187	119043	79367	69116	162723	158587	196040	135373	84960	82664	217752	276307	238632	356987	179484	279408	215491	318680	190281	263128	360078
HILIC-pos	HILp_QI30759	268.96	8.72				1338	1517	1835	1274	1488	1701	1624	1045	2051	1483	2070	2130	1841	2177	1811	2320	840	1951	1673	467	1896	1089	2059	2021	1374	2402	2406	1888
HILIC-pos	HILp_QI30760	286.958	8.72				40039	28399	25671	28845	24576	40532	49143	12891	50749	34146	33272	65740	58589	85176	54901	39364	31465	94222	109411	103318	140221	78576	123036	88884	123426	81654	112655	153917
HILIC-pos	HILp_QI30761	296.943	8.72				60983	45092	47270	43102	40031	60787	73395	20609	80610	57192	42348	112003	113785	135267	89656	53625	52030	150173	176583	160706	221907	122565	193642	143155	200667	126019	179990	236906
HILIC-pos	HILp_QI30762	296.965	8.72				22	NA	NA	NA	NA	NA	5	NA	10	24	NA	545	NA	300	NA	NA	NA	NA	NA	NA	NA	NA	18	NA	NA	NA	NA	111
HILIC-pos	HILp_QI30763	299.208	8.72				117	NA	174	NA	NA	NA	NA	49	NA	NA	NA	NA	NA	NA	NA	NA	NA	NA	NA	NA	NA	NA	NA	NA	NA	NA	NA	NA
HILIC-pos	HILp_QI30764	305.109	8.72				NA	NA	NA	113	NA	NA	NA	NA	NA	NA	NA	NA	NA	NA	NA	NA	NA	NA	NA	NA	NA	NA	NA	NA	NA	NA	NA	NA
HILIC-pos	HILp_QI30765	309.974	8.72				85641	62687	62499	60636	55669	82744	100708	28549	99839	72472	62529	140500	145280	185348	131688	74782	73512	200237	234653	224639	308897	152274	240651	189564	268603	162973	228540	319132
HILIC-pos	HILp_QI30766	314.953	8.72				43384	31775	28962	30447	25749	45994	52071	13275	54909	37943	34045	73766	69614	90291	61182	43600	36139	101490	121120	111346	160434	86175	137948	97546	140709	86799	123205	173899
HILIC-pos	HILp_QI30767	337.969	8.72				349969	259419	270852	251809	233205	342341	405082	123908	424875	302747	249037	569784	600840	725683	521809	310822	291537	798834	949843	875202	1231753	642825	999032	790168	1089102	673528	955171	1284073
HILIC-pos	HILp_QI30768	340.917	8.72				NA	NA	NA	NA	NA	NA	NA	NA	NA	NA	NA	NA	NA	NA	NA	NA	NA	NA	NA	NA	NA	NA	NA	NA	NA	NA	NA	NA
HILIC-pos	HILp_QI30769	355.98	8.72				109167	78775	79898	81514	70584	111791	131265	39284	138781	94131	89662	180521	179232	238468	161199	111016	94826	266236	295045	289823	388408	209057	338378	243697	336897	222456	301723	424928
HILIC-pos	HILp_QI30770	359.156	8.72				565	577	341	380	967	NA	917	578	475	1825	345	1095	443	563	373	315	771	NA	NA	NA	NA	NA	NA	NA	NA	NA	NA	NA
HILIC-pos	HILp_QI30771	369.919	8.72				NA	NA	NA	17	11	35	NA	NA	43	NA	101	582	154	4836	166	791	NA	24	NA	20	11603	NA	230	316	1386	NA	478	14291
HILIC-pos	HILp_QI30772	378.996	8.72				59661	39932	43162	42028	42206	59580	70199	19849	73493	45566	42225	92196	109353	128732	89736	53476	48629	141325	171640	159256	223768	109479	175331	142817	193416	120961	176948	238505
HILIC-pos	HILp_QI30773	382.928	8.72				59384	36437	39046	36735	33594	56936	71363	14166	76975	45987	34436	121992	123665	151616	98941	48611	44031	167981	218129	184909	300440	127137	228715	164526	266808	137083	210529	317117
HILIC-pos	HILp_QI30774	400.939	8.72				40549	23910	23659	29305	22081	44262	47679	9226	52706	31146	31396	79889	72260	103004	65462	39670	28883	121674	148354	136903	208223	91441	161415	109233	176044	97412	144589	232296
HILIC-pos	HILp_QI30775	410.923	8.72				57590	38371	40483	40351	35347	61177	67295	13078	78934	46790	38231	110565	138602	150975	112226	54743	44804	177054	221045	201143	308896	134364	237860	175898	269778	148972	221934	334622
HILIC-pos	HILp_QI30776	421.266	8.72				NA	NA	NA	NA	NA	NA	NA	NA	263	NA	NA	NA	NA	NA	NA	NA	NA	226	NA	NA	NA	NA	NA	NA	NA	NA	NA	188
HILIC-pos	HILp_QI30777	423.955	8.72				158545	114872	117145	107934	95780	163925	201224	46007	213883	127967	117157	295247	315709	407980	268845	144461	124910	438646	553278	495289	736741	333824	570941	434439	631106	361737	542889	787271
HILIC-pos	HILp_QI30778	555.856	8.72				196	NA	NA	NA	NA	NA	NA	NA	NA	227	NA	NA	NA	NA	485	NA	4268	NA	NA	NA	513	NA	NA	NA	487	NA	NA	NA
HILIC-pos	HILp_QI30822	83.0388	8.73				2892	2685	2706	2143	2356	2845	3447	1522	3538	2607	2520	4005	4195	5046	3655	2881	3233	6042	6649	6697	7869	5059	7478	5399	7271	5430	6301	8653
HILIC-pos	HILp_QI30783	110.009	8.73				1353490	1243516	1242653	1139634	1144753	1320457	1436525	874016	1508346	1264153	1167149	1632570	1658933	1780602	1521127	1282493	1292799	2053966	2211051	2129686	2491702	1897885	2295666	1966340	2335304	1927093	2199760	2541038
HILIC-pos	HILp_QI30784	110.337	8.73				344	230	35	298	121	263	291	105	143	305	220	763	265	417	201	284	555	997	706	469	711	435	546	414	643	461	342	645
HILIC-pos	HILp_QI30785	111.012	8.73				38687	35738	35840	32047	32271	38224	41586	25113	42050	37403	33897	47600	48634	51429	43677	37890	36680	60133	63492	61715	71149	54572	66087	58298	67878	55136	65094	73289
HILIC-pos	HILp_QI30786	114.004	8.73				6490	6000	5754	5649	5494	6276	7267	5382	7103	6089	5647	8151	9256	9043	8532	6769	6489	9728	9501	9781	12228	8615	10729	11974	11408	9244	12979	12671
HILIC-pos	HILp_QI30787	123.041	8.73				7889	7621	6532	5989	7537	9087	10856	2744	10553	8402	6343	15078	16010	20633	13120	8496	9268	16708	22051	17994	27613	17113	23684	16321	25584	16798	18654	29999
HILIC-pos	HILp_QI30788	128.02	8.73				410306	371676	360250	356367	339320	414159	445375	266178	458845	387865	391094	484104	461349	534288	439363	421318	390792	630762	633221	651682	722973	590916	699092	572793	667559	581994	643109	775871
HILIC-pos	HILp_QI30789	129.015	8.73				266	49	NA	NA	NA	189	160	57	NA	96	87	NA	NA	186	130	156	NA	285	NA	210	40	NA	286	66	95	NA	49	55
HILIC-pos	HILp_QI30790	129.023	8.73				10422	9733	8382	8966	8418	10876	12146	6625	11861	9440	10159	12533	12501	13917	11243	11166	10396	16254	17417	16875	18398	14681	18135	14249	17807	15176	16671	21160
HILIC-pos	HILp_QI30791	145.076	8.73				6948	5276	7569	5558	3812	5517	4516	2155	5193	6876	3143	5879	5951	6278	6026	4436	2003	3089	5513	1538	3749	1287	2741	3158	2492	3154	4048	6551
HILIC-pos	HILp_QI30792	145.96	8.73				NA	330	NA	NA	NA	NA	NA	NA	NA	NA	NA	NA	NA	NA	NA	NA	NA	NA	NA	NA	NA	NA	NA	NA	NA	NA	NA	NA
HILIC-pos	HILp_QI30793	147.113	8.73				208	131	87	138	119	103	104	67	NA	266	NA	NA	NA	NA	NA	NA	522	80	128	74	NA	170	70	63	180	26	292	105
HILIC-pos	HILp_QI30794	151.035	8.73				3076529	2858628	2837656	2585519	2673958	2975315	3267209	2020829	3351092	2859210	2635185	3678174	3747118	4082557	3500184	2889518	2983285	4652208	5008413	4912635	5621234	4237379	5045335	4502416	5323552	4306779	4918155	5711649
HILIC-pos	HILp_QI30795	152.032	8.73				13721	13155	12932	11962	12284	13605	15622	9236	15924	13545	11726	17576	18021	20273	16873	13752	14369	21174	24249	22139	28926	19665	24225	21325	26566	19600	24339	26482
HILIC-pos	HILp_QI30797	169.046	8.73				78246	72373	71269	68793	68209	81143	88656	52439	87171	74085	77263	90692	89168	105753	88073	81290	74943	124446	123261	132131	142966	111938	133341	114457	129054	110851	127073	150931
HILIC-pos	HILp_QI30798	170.049	8.73				39	53	NA	7	93	39	58	75	97	51	43	119	11	59	64	47	111	431	108	627	149	9	181	178	66	101	71	159
HILIC-pos	HILp_QI30799	182.963	8.73				34791	29503	28845	26521	25877	33992	41231	15555	43621	32973	27895	52058	54425	63126	46308	32110	31666	71046	77700	75375	94399	57781	83688	67258	86131	60349	80113	100723
HILIC-pos	HILp_QI30800	184.984	8.73				36	NA	32	NA	64	NA	NA	4736	NA	130	2214	NA	NA	NA	NA	NA	168	NA	NA	NA	NA	NA	NA	NA	NA	NA	10	NA
HILIC-pos	HILp_QI30801	192.062	8.73				32538	30102	29175	27913	29935	31968	33825	21975	33973	29961	27683	35695	40983	42895	37475	29938	30994	49857	52118	54018	57799	43356	51062	49196	54287	44315	50840	62314
HILIC-pos	HILp_QI30802	199.19	8.73				NA	NA	NA	6	NA	NA	10	NA	NA	21	10	NA	NA	NA	NA	6	106	NA	NA	NA	NA	6	NA	NA	NA	NA	NA	NA
HILIC-pos	HILp_QI30803	214.912	8.73				NA	NA	NA	NA	NA	NA	NA	NA	NA	NA	NA	NA	NA	NA	NA	NA	NA	NA	NA	NA	NA	NA	NA	NA	NA	NA	NA	NA
HILIC-pos	HILp_QI30804	224.993	8.73				1365	1100	1361	792	1378	1938	1396	569	1957	1109	1127	1574	1454	1534	1764	907	1158	2249	1989	2046	1469	1671	2282	1319	1867	2314	1909	1644
HILIC-pos	HILp_QI30805	235.108	8.73				13424	9740	17203	10058	7720	9355	8486	5488	11172	12446	7133	11322	11478	14603	12796	10357	6438	7916	10856	4800	6758	4774	7920	8102	7506	8155	8087	9199
HILIC-pos	HILp_QI30806	239.15	8.73				51240	32455	74948	41920	37043	40651	47056	23336	40744	61772	41324	71330	47395	63149	41568	33956	158065	181921	133866	104422	120026	105013	119158	101950	111497	126820	153891	133667
HILIC-pos	HILp_QI30807	254.15	8.73				1705	3836	7848	1595	2268	1920	7316	3905	4985	9132	1829	7943	4793	2281	884	3021	11991	5220	3823	2905	4068	7412	2184	1480	3062	4277	1412	4431
HILIC-pos	HILp_QI30808	258.935	8.73				16	856	NA	NA	NA	NA	NA	29	NA	NA	5	NA	NA	NA	NA	NA	NA	NA	NA	NA	NA	NA	NA	NA	NA	NA	NA	NA
HILIC-pos	HILp_QI30809	265.668	8.73				NA	NA	NA	NA	NA	NA	NA	NA	NA	NA	NA	NA	NA	NA	NA	NA	NA	151	NA	1585	389	1231	294	703	229	640	312	295
HILIC-pos	HILp_QI30810	268.017	8.73				612	337	114	252	312	605	408	722	65	234	381	559	239	598	289	326	1045	538	2616	344	1155	559	764	984	775	743	804	1464
HILIC-pos	HILp_QI30811	291.976	8.73				13813	11469	14097	13187	12504	15072	15858	11984	14795	13589	13861	17636	17398	17742	16956	15122	10122	13667	17658	15615	17223	13733	15286	20376	17590	14956	18230	17175
HILIC-pos	HILp_QI30812	311.196	8.73				25572	19395	31285	16441	12315	21296	23498	8572	17394	29080	9776	21910	20688	25932	21420	16679	24000	30331	25433	21171	24866	19907	29026	28053	34031	30923	43688	42305
HILIC-pos	HILp_QI30813	318.908	8.73				NA	NA	NA	NA	NA	NA	NA	NA	NA	NA	NA	NA	NA	NA	NA	NA	NA	NA	NA	NA	NA	NA	NA	NA	NA	NA	NA	NA
HILIC-pos	HILp_QI30814	323.091	8.73				55981	58072	51322	49499	50156	55812	62722	37728	62565	55449	49972	75024	66653	79419	63440	56727	55766	92838	106561	95667	108087	80078	98085	84980	111583	82828	92216	111333
HILIC-pos	HILp_QI30815	341.924	8.73				NA	NA	NA	NA	NA	NA	NA	NA	NA	NA	NA	NA	NA	NA	293	NA	NA	NA	NA	NA	NA	NA	NA	NA	NA	NA	NA	NA
HILIC-pos	HILp_QI30816	388.705	8.73				203	NA	NA	274	79	NA	116	NA	NA	110	642	2030	1145	3013	2027	1205	NA	NA	NA	248	NA	NA	NA	NA	127	NA	NA	NA
HILIC-pos	HILp_QI30817	409.744	8.73				NA	NA	NA	NA	NA	NA	NA	NA	NA	NA	NA	NA	NA	NA	NA	NA	641	692	1490	5628	925	2336	4399	2056	950	1476	1763	144
HILIC-pos	HILp_QI30818	494.812	8.73				NA	NA	NA	NA	NA	NA	NA	NA	NA	NA	NA	NA	NA	NA	NA	NA	NA	NA	NA	NA	NA	NA	NA	NA	NA	NA	NA	NA
HILIC-pos	HILp_QI30819	619.881	8.73				NA	NA	NA	NA	NA	NA	218	NA	NA	NA	NA	NA	NA	NA	NA	NA	6568	6996	37364	21897	27363	27753	19431	34980	20150	21211	53583	18271
HILIC-pos	HILp_QI30820	630.364	8.73				NA	NA	NA	NA	NA	NA	NA	NA	NA	NA	NA	NA	NA	NA	NA	NA	811	NA	5541	4323	1609	8957	3619	3539	846	2874	5322	NA
HILIC-pos	HILp_QI30821	630.865	8.73				NA	NA	NA	NA	NA	NA	NA	NA	NA	NA	NA	NA	NA	NA	NA	NA	350	741	6722	1574	2220	2646	NA	3535	985	2518	4382	NA
HILIC-pos	HILp_QI30839	83.0357	8.74				115	40	38	130	28	NA	22	82	151	NA	24	118	54	34	144	100	22	62	133	44	66	33	129	128	50	84	66	61
HILIC-pos	HILp_QI30840	83.5393	8.74				31	15	89	105	40	NA	NA	NA	37	55	44	131	59	NA	34	49	87	139	57	73	35	73	163	102	36	102	74	54
HILIC-pos	HILp_QI30841	86.9927	8.74				1274	959	872	1047	978	1071	1589	727	1293	1105	1127	1816	1585	1957	1479	1346	1253	2038	1801	2316	2265	1666	2098	1836	1989	1679	2026	2463
HILIC-pos	HILp_QI30823	111.006	8.74				2796	2843	2446	2503	2466	3045	3420	1608	3204	2678	2592	3516	3612	4482	3306	2784	3011	4572	5503	4556	6171	4346	5662	4616	5468	4392	4573	6195
HILIC-pos	HILp_QI30824	124.041	8.74				1781	1371	813	1549	1429	1538	1301	1612	1409	1166	1868	1316	1292	1286	1524	1721	1069	1957	2607	2489	1564	1902	2041	2519	2040	1892	2190	2025
HILIC-pos	HILp_QI30825	175.144	8.74				NA	NA	NA	NA	NA	NA	NA	NA	NA	NA	NA	NA	NA	NA	NA	NA	NA	NA	NA	NA	NA	NA	NA	NA	NA	NA	NA	NA
HILIC-pos	HILp_QI30826	183.113	8.74				7498	5613	9946	5683	4392	6051	6051	2988	6161	9084	4095	7220	6132	6631	5079	3982	14366	18760	16418	11071	11255	12231	19161	15992	17701	15098	18495	18628
HILIC-pos	HILp_QI30827	184.984	8.74				12990	NA	NA	343	NA	NA	NA	NA	NA	NA	NA	NA	8	NA	23	NA	NA	7	NA	5	NA	NA	NA	NA	NA	NA	188	24
HILIC-pos	HILp_QI30828	213.124	8.74				37090	36750	54774	29683	31299	25740	29843	16984	31416	45663	5329	13777	9849	14891	12027	9292	47085	46767	55590	27243	42107	34464	48337	53427	46669	45074	53813	51244
HILIC-pos	HILp_QI30829	224.993	8.74				3138	1793	2239	2763	2971	2095	3473	2020	4509	1888	2708	3648	2883	2513	2435	2225	1893	3338	3964	3465	2365	4047	3972	4442	2735	3121	3993	2411
HILIC-pos	HILp_QI30830	255.939	8.74				5	82	11	NA	17	NA	11	12	8	8	NA	79	6	65	11	NA	95	990725	8	NA	NA	NA	125	15	NA	22	97	4016
HILIC-pos	HILp_QI30831	268.96	8.74				2231	1939	2274	1973	1908	2315	2766	2564	2329	3050	3091	3091	2173	2820	2233	2928	2274	1212	1584	1358	1886	2068	2201	2417	2005	2100	2397	1518
HILIC-pos	HILp_QI30832	282.064	8.74				2810	2376	2959	2470	2341	3358	2872	2290	3287	2523	2792	5266	4007	5582	6385	3655	3158	5712	5098	5358	6066	3767	4972	6057	6424	5544	5748	5310
HILIC-pos	HILp_QI30833	300.897	8.74				NA	NA	NA	NA	NA	NA	NA	NA	NA	NA	NA	NA	NA	NA	1026	NA	NA	NA	NA	NA	NA	NA	NA	NA	NA	NA	NA	NA
HILIC-pos	HILp_QI30834	305.134	8.74				11217	8775	9874	8895	8667	9061	14167	5178	7375	13188	4721	11316	9632	12619	6932	4767	733	117	291	174	406	387	121	NA	125	161	NA	NA
HILIC-pos	HILp_QI30835	316.182	8.74				NA	NA	NA	NA	NA	NA	NA	NA	NA	NA	NA	NA	NA	NA	NA	NA	3001	12168	8794	5853	7482	2502	3478	5960	4165	2195	3243	16170
HILIC-pos	HILp_QI30836	345.14	8.74				257	215	NA	164	NA	259	NA	NA	NA	753	NA	492	198	211	228	NA	NA	NA	NA	NA	NA	NA	NA	NA	NA	NA	NA	NA
HILIC-pos	HILp_QI30837	346.212	8.74				29724	21531	41442	23732	16064	16494	16340	10529	18459	31370	26702	40342	35483	40657	34650	28648	19384	34256	28805	25272	27940	20496	22282	32875	24651	25371	41121	43576
HILIC-pos	HILp_QI30838	399.188	8.74				716	554	1433	660	257	756	1037	264	NA	209	2625	3670	3223	6166	3781	6684	813	607	652	NA	456	656	NA	329	235	NA	NA	966
HILIC-pos	HILp_QI30861	83.0376	8.75				6724	6146	5861	5549	5276	6576	7133	3183	8042	6031	5439	9124	9705	11053	8740	6240	6322	13301	14618	14669	17304	12152	16751	11636	15748	11594	13674	19084
HILIC-pos	HILp_QI30843	135.092	8.75				32730	27119	43438	22882	20231	32120	34641	14744	35585	46680	21147	41194	35816	38088	34614	25505	46369	55944	59865	39756	47310	42691	56727	51736	59589	62038	79115	84527
HILIC-pos	HILp_QI30844	136.099	8.75				NA	NA	NA	NA	NA	NA	NA	NA	NA	NA	NA	NA	NA	NA	NA	NA	NA	NA	NA	NA	NA	NA	NA	NA	NA	NA	NA	40
HILIC-pos	HILp_QI30845	193.063	8.75				62	135	67	140	67	85	46	149	123	113	193	126	141	176	121	99	71	168	100	195	258	80	194	79	138	34	117	190
HILIC-pos	HILp_QI30846	201.124	8.75				2531	1902	3428	1363	1047	1195	1945	1091	1340	2837	1351	2457	1370	1934	1344	1274	2575	1604	1416	1077	950	1659	1304	1032	1689	1391	1900	1630
HILIC-pos	HILp_QI30847	210.197	8.75				NA	145	NA	NA	NA	NA	NA	NA	NA	NA	NA	NA	NA	NA	NA	NA	1560	192	NA	278	203	374	642	512	1394	121	886	NA
HILIC-pos	HILp_QI30848	229.118	8.75				7915	6682	10355	4876	4055	5462	6349	2414	5116	8718	4617	10082	7302	9650	7695	5263	15262	16983	17949	7580	8016	7154	14581	12654	17230	9532	9720	10824
HILIC-pos	HILp_QI30849	244.129	8.75				65030	19528	42074	33050	32639	21225	28339	10745	32203	34027	43827	97733	50225	97803	69611	45810	34767	12544	5646	6288	7572	9263	6565	11242	8204	4848	7301	4963
HILIC-pos	HILp_QI30850	246.181	8.75				NA	NA	NA	NA	NA	NA	119	NA	NA	NA	NA	NA	NA	117	NA	NA	1550	1887	2882	2508	1145	1992	5420	2970	4445	3974	3197	4962
HILIC-pos	HILp_QI30851	254.186	8.75				504	228	272	123	NA	143	NA	NA	184	365	NA	NA	NA	NA	NA	NA	1416	822	962	678	813	914	1531	1493	1903	1229	2206	1077
HILIC-pos	HILp_QI30852	257.939	8.75				35714	101497	31997	38222	39598	35310	33646	33079	28187	48270	33790	38591	47871	40841	44439	35711	26221	44992	44838	28844	41493	31640	32586	36138	36645	28719	32707	37482
HILIC-pos	HILp_QI30853	288.203	8.75				NA	NA	314	NA	NA	NA	NA	NA	NA	NA	NA	NA	NA	282	NA	NA	984	2847	8543	20741	5594	5028	1089	4031	749	2193	4841	12168
HILIC-pos	HILp_QI30854	341.965	8.75				740	264	367	531	195	733	351	162	551	332	388	552	542	432	703	519	401	769	1073	674	700	723	688	829	1246	735	901	635
HILIC-pos	HILp_QI30855	341.966	8.75				161	228	160	103	36	185	168	124	197	174	178	133	78	75	113	186	107	178	497	216	253	220	221	239	345	238	190	388
HILIC-pos	HILp_QI30856	352.223	8.75				13324	9122	13129	8688	4609	13505	14291	3696	8264	15930	7760	17954	14344	18004	12581	9096	13570	19053	14958	13006	12671	10534	12065	13445	14142	13738	17972	19018
HILIC-pos	HILp_QI30857	359.24	8.75				16663	4730	27312	7639	3050	28512	26302	7144	54574	53961	7183	21471	4957	20395	6589	12247	97049	106377	245619	608133	339064	366669	164153	486107	151865	305757	242150	336467
HILIC-pos	HILp_QI30858	365.218	8.75				102	190	416	77	NA	NA	395	NA	NA	1309	100	NA	NA	173	NA	NA	4990	3682	15935	33118	17207	29204	13881	24412	15195	26528	32709	27288
HILIC-pos	HILp_QI30859	520.448	8.75				NA	NA	NA	NA	NA	NA	NA	NA	NA	NA	NA	NA	NA	NA	NA	NA	NA	2723	NA	NA	239	10016	1669	8691	2730	1150	290	NA
HILIC-pos	HILp_QI30860	619.379	8.75				NA	NA	NA	NA	NA	NA	1158	NA	NA	NA	NA	NA	NA	NA	NA	NA	39852	25330	65923	83468	37806	114742	89438	113542	27927	97183	139824	21757
HILIC-pos	HILp_QI30873	94.5457	8.76				4525	3873	3900	3507	3392	4285	4834	1897	5025	4039	3184	5793	6081	7556	5411	3737	4458	8819	9914	9917	12350	6723	9775	7420	11212	7345	9170	13245
HILIC-pos	HILp_QI30862	160.13	8.76				260	426	898	2162	339	1935	209	276	187	504	44	81	192	365	231	254	NA	NA	NA	NA	NA	NA	NA	NA	NA	NA	NA	NA
HILIC-pos	HILp_QI30863	160.133	8.76				2167678	1965236	3086703	1656850	1495375	1528256	1700749	941028	1747729	2403859	1275920	2501100	1695511	1868614	1448050	986855	124503	84417	30378	25621	103789	70482	32406	28918	31333	42221	27980	55713
HILIC-pos	HILp_QI30864	162.14	8.76				4481	2925	5680	3240	2206	3021	3244	2632	2702	6565	4511	6085	2074	4383	1612	2610	NA	NA	NA	NA	NA	NA	NA	NA	NA	NA	NA	NA
HILIC-pos	HILp_QI30865	184.987	8.76				79	NA	8842	9788	304	539	NA	84	57	1225	6	5	14	NA	NA	35	NA	40	NA	51	NA	64	NA	NA	32	7	NA	30
HILIC-pos	HILp_QI30866	191.139	8.76				NA	NA	NA	NA	NA	NA	NA	NA	NA	NA	NA	NA	NA	NA	NA	NA	965	2012	667	1736	1105	1832	NA	NA	NA	NA	NA	NA
HILIC-pos	HILp_QI30867	244.999	8.76				1234	729	469	1108	703	1012	1081	945	1164	1052	1474	1087	1022	1115	1139	1202	846	1686	1709	2377	981	1317	1429	1620	1726	1292	1341	1247
HILIC-pos	HILp_QI30868	258.935	8.76				NA	181	NA	30	5	32	7	115	NA	NA	NA	6	18	NA	22	26	8	NA	NA	NA	NA	NA	11	NA	8	NA	7	NA
HILIC-pos	HILp_QI30869	263.139	8.76				126	NA	626	NA	NA	NA	209	NA	NA	714	60	611	NA	378	393	152	695	364	410	297	330	827	1275	352	1030	748	480	1962
HILIC-pos	HILp_QI30870	297.181	8.76				1730	355	2447	557	434	679	1165	243	938	2260	106	722	150	604	153	NA	5198	2528	3611	1003	1270	3453	3892	2984	4641	3757	3598	4278
HILIC-pos	HILp_QI30871	350.697	8.76				NA	NA	NA	NA	NA	NA	NA	NA	NA	NA	NA	NA	NA	NA	NA	NA	1250	4820	2792	2911	1222	1601	2698	2570	1518	1362	1739	1038
HILIC-pos	HILp_QI30872	390.196	8.76				38	18	40	31	NA	14	NA	NA	16	55	317	367	79	945	108	461	20	24	52	53	30	27	52	99	35	31	86	40
HILIC-pos	HILp_QI30894	83.0357	8.77				29	27	25	NA	40	37	25	10	NA	NA	43	28	NA	NA	NA	NA	NA	42	19	20	70	81	80	NA	NA	51	34	NA
HILIC-pos	HILp_QI30874	131.09	8.77				NA	NA	NA	NA	273	NA	NA	NA	NA	NA	NA	NA	NA	NA	NA	NA	19982	11278	16341	6510	11658	13973	16469	14246	20213	17145	18387	18326
HILIC-pos	HILp_QI30875	153.102	8.77				138	33	89	101	100	61	88	NA	164	54	53	NA	46	NA	NA	NA	255	370	290	194	175	178	459	327	340	374	543	489
HILIC-pos	HILp_QI30876	161.139	8.77				322	2370	301	229	266	304	392	2062	303	320	4073	443	545	411	452	2117	NA	NA	NA	NA	NA	NA	NA	NA	NA	NA	NA	NA
HILIC-pos	HILp_QI30877	165.102	8.77				4545	3753	6830	3415	2880	4188	5538	1946	4275	6273	2513	5427	3806	5193	3802	2737	4582	5903	6313	3618	4930	3718	5280	5367	5750	4796	6346	7132
HILIC-pos	HILp_QI30878	182.115	8.77				467	497	686	249	169	138	971	415	218	1671	723	440	1283	1581	731	381	NA	NA	NA	NA	NA	NA	NA	NA	NA	NA	NA	NA
HILIC-pos	HILp_QI30879	188.139	8.77				9874	7796	11629	7043	5347	10089	11688	4136	7307	10272	6125	12898	9706	12259	8940	6899	13126	17077	14379	14169	14395	14602	11213	11155	16243	14223	15310	18323
HILIC-pos	HILp_QI30880	209.129	8.77				8981	6736	8950	5714	4081	6751	5762	3397	6276	8727	1905	3562	3340	3652	3793	1980	9070	11948	9896	10510	10205	10608	12307	9990	12614	11355	15579	13224
HILIC-pos	HILp_QI30881	240.1	8.77				147	308	314	NA	NA	128	47	NA	121	158	NA	453	NA	NA	NA	NA	837	1425	2607	871	1273	1117	1107	552	3718	1218	562	2581
HILIC-pos	HILp_QI30882	246.145	8.77				NA	NA	NA	NA	NA	NA	NA	NA	NA	NA	NA	NA	NA	NA	NA	NA	66	NA	NA	140	77	117	1596	371	641	239	875	93
HILIC-pos	HILp_QI30883	298.088	8.77				NA	95	173	279	986	NA	NA	NA	99	605	NA	563	NA	NA	NA	49	15627	2383	437	1796	409	3272	1013	279	NA	357	437	1026
HILIC-pos	HILp_QI30884	320.197	8.77				102713	85861	143776	79093	60012	71323	79062	43613	83974	127338	76239	132503	129077	149485	125833	99146	78383	119198	97268	78183	106738	90377	100733	115716	103191	94412	122692	141407
HILIC-pos	HILp_QI30885	336.179	8.77				18367	8899	17335	11568	7530	17668	22607	3424	11402	16311	9071	24853	21306	21940	16168	12340	18910	23211	33739	19272	33575	18597	15333	17807	22095	17823	28297	29606
HILIC-pos	HILp_QI30886	336.681	8.77				3771	391	4132	2611	1295	2495	4579	393	1991	2845	1732	4832	9441	2821	11112	2830	3446	4942	7206	4158	5703	4322	3809	4900	3455	4811	9847	5799
HILIC-pos	HILp_QI30887	344.197	8.77				164879	135593	232958	123947	98757	137825	146763	68271	139146	194693	119928	200989	202280	230513	204440	159626	101326	184077	165421	125741	157435	130003	164880	189708	162074	143086	186084	216375
HILIC-pos	HILp_QI30888	353.219	8.77				6082	4400	7579	3984	2845	3790	5296	1154	4678	7007	3797	9639	3768	9194	4261	3407	9518	11802	11152	9815	8998	10173	10274	7513	9934	8761	11962	10277
HILIC-pos	HILp_QI30889	356.242	8.77				NA	NA	NA	NA	NA	NA	NA	NA	NA	NA	NA	NA	NA	NA	NA	NA	NA	NA	NA	1992	1762	699	NA	281	126	118	420	NA
HILIC-pos	HILp_QI30890	395.229	8.77				37	NA	199	12	NA	67	473	16	146	839	18	143	119	391	117	72	3792	3264	18287	10547	12642	10735	13495	7540	9000	14890	24777	11952
HILIC-pos	HILp_QI30891	424.243	8.77				NA	NA	NA	NA	NA	NA	NA	NA	192	NA	NA	NA	NA	NA	NA	NA	NA	NA	1383	6662	3648	331	708	3731	616	3565	1827	1763
HILIC-pos	HILp_QI30892	465.271	8.77				38246	23973	51217	29885	18467	27595	28180	14398	27164	44515	21111	45465	38676	55711	43376	28284	NA	111	24	43	10	12	NA	NA	NA	NA	54	37
HILIC-pos	HILp_QI30893	503.796	8.77				NA	NA	NA	NA	NA	NA	NA	NA	NA	NA	NA	NA	NA	NA	NA	NA	NA	NA	NA	13	NA	NA	NA	NA	NA	NA	NA	NA
HILIC-pos	HILp_QI30909	83.5393	8.78				NA	9	26	NA	13	9	NA	36	18	NA	28	124	15	53	NA	NA	112	9	81	29	NA	80	45	54	59	86	95	32
HILIC-pos	HILp_QI30895	132.113	8.78				80	127	141	40	NA	80	409	21	15	311	NA	NA	NA	NA	NA	NA	NA	NA	NA	NA	NA	NA	NA	NA	NA	NA	NA	NA
HILIC-pos	HILp_QI30896	155.029	8.78				NA	NA	NA	NA	NA	NA	NA	NA	NA	NA	NA	5	NA	28	NA	NA	15	NA	6	NA	NA	NA	41	NA	NA	NA	NA	11
HILIC-pos	HILp_QI30897	160.137	8.78				NA	NA	NA	NA	NA	NA	NA	NA	NA	NA	NA	NA	NA	NA	NA	NA	NA	NA	NA	NA	NA	NA	NA	NA	NA	NA	NA	NA
HILIC-pos	HILp_QI30898	215.103	8.78				171	NA	290	NA	49	79	NA	NA	80	NA	343	2710	1284	3630	1412	771	NA	56	632	NA	NA	NA	47	377	NA	NA	179	NA
HILIC-pos	HILp_QI30899	220.155	8.78				909	378	1315	723	375	483	1327	NA	424	1727	98	623	66	231	277	76	4906	4875	3985	3729	3056	3301	3446	2813	3605	3186	4881	4002
HILIC-pos	HILp_QI30900	222.663	8.78				NA	NA	NA	NA	NA	NA	NA	NA	NA	NA	NA	NA	NA	NA	NA	NA	NA	330	591	6237	4928	2212	183	5546	1698	2070	5207	4631
HILIC-pos	HILp_QI30901	231.091	8.78				1010	427	970	352	383	755	1103	107	634	1643	56	1494	359	1332	322	298	4694	2351	3434	1647	3543	3131	3283	1248	3569	1752	2787	3016
HILIC-pos	HILp_QI30902	237.668	8.78				NA	NA	NA	NA	NA	NA	NA	NA	NA	NA	NA	NA	NA	NA	NA	NA	NA	NA	500	5088	1585	1301	NA	1213	120	1579	1457	726
HILIC-pos	HILp_QI30903	272.168	8.78				NA	NA	NA	NA	NA	NA	NA	NA	NA	NA	NA	NA	NA	NA	NA	NA	2586	5239	5583	2694	5260	1727	3102	5001	5445	1821	4205	4681
HILIC-pos	HILp_QI30904	304.144	8.78				4785	5534	7061	4430	3040	2254	1094	2861	1095	3545	12066	13358	7424	11546	7907	15303	97	122	NA	38	31	37	NA	108	NA	41	205	365
HILIC-pos	HILp_QI30905	312.192	8.78				180	846	1302	632	287	468	914	78	744	1404	812	2088	1297	1732	495	1289	4162	2987	1576	1416	1529	1707	2441	3554	2385	1552	2596	2184
HILIC-pos	HILp_QI30906	329.157	8.78				27400	19117	20097	19282	13016	17933	25090	8986	13079	26137	10902	23764	14807	25635	14826	8611	18	64	22	13	5	NA	10	21	14	86	NA	5
HILIC-pos	HILp_QI30907	474.329	8.78				NA	NA	NA	NA	NA	NA	NA	NA	NA	NA	NA	NA	NA	372	594	NA	360	1500	5028	39798	22937	27655	3096	16723	5124	30626	17223	14408
HILIC-pos	HILp_QI30908	490.278	8.78				NA	NA	NA	NA	NA	NA	NA	NA	750	NA	NA	NA	NA	NA	NA	NA	NA	4988	NA	NA	837	NA	298	229	NA	NA	2932	971
HILIC-pos	HILp_QI30910	131.02	8.79				24	45	30	32	47	NA	35	83	58	NA	72	NA	31	51	20	95	164	105	90	145	68	106	50	71	134	101	166	61
HILIC-pos	HILp_QI30911	188.636	8.79				NA	NA	NA	NA	NA	NA	NA	NA	NA	NA	NA	NA	NA	NA	NA	NA	576	233	553	127	89	182	742	343	60	334	525	418
HILIC-pos	HILp_QI30912	205.134	8.79				387	485	753	141	42	NA	78	NA	390	630	NA	153	243	320	283	57	1272	953	1101	720	598	1028	1485	853	1049	1620	1011	1142
HILIC-pos	HILp_QI30913	244.947	8.79				NA	NA	NA	NA	NA	NA	NA	NA	NA	NA	NA	NA	NA	NA	NA	NA	NA	NA	NA	NA	NA	NA	NA	NA	NA	NA	NA	NA
HILIC-pos	HILp_QI30914	272.67	8.79				NA	NA	NA	NA	NA	NA	NA	NA	NA	NA	NA	NA	NA	NA	NA	NA	NA	2236	600	1073	524	212	633	583	74	104	588	297
HILIC-pos	HILp_QI30915	283.147	8.79				7023	4309	8896	4365	2634	6135	6066	1798	4820	6839	3073	7121	4550	7810	5269	3203	14404	17011	14441	9549	10434	10060	11488	8232	12484	9881	13856	14370
HILIC-pos	HILp_QI30916	296.17	8.79				15140	34671	10442	3200	4979	1181	2580	2249	2848	8401	3803	11454	3580	1481	2906	1899	17932	21618	10594	17577	23099	14221	8458	8547	10529	8450	8440	12844
HILIC-pos	HILp_QI30917	309.676	8.79				NA	NA	NA	NA	NA	NA	NA	NA	NA	NA	NA	NA	NA	NA	NA	NA	11093	15945	22268	12042	19308	15064	15728	12226	15021	10998	11789	14252
HILIC-pos	HILp_QI30918	334.176	8.79				3009	2874	4242	1784	1357	2361	3190	467	2722	4356	3585	8870	7892	8444	7003	6773	4216	5111	7431	3829	5976	3154	5738	6707	8702	5160	8309	9780
HILIC-pos	HILp_QI30919	342.166	8.79				982	90	759	915	123	724	358	NA	1071	669	237	NA	187	673	709	NA	1786	2096	1590	1568	1520	1792	1143	1630	1770	871	2391	1919
HILIC-pos	HILp_QI30920	431.262	8.79				NA	NA	NA	NA	NA	NA	NA	NA	NA	NA	NA	NA	NA	NA	NA	NA	715	484	7234	17983	2294	10268	2190	8457	1049	1898	2050	4671
HILIC-pos	HILp_QI30921	442.285	8.79				NA	NA	NA	NA	NA	NA	NA	NA	NA	NA	NA	NA	NA	NA	NA	NA	NA	NA	685	7168	4948	3353	NA	817	226	NA	159	376
HILIC-pos	HILp_QI30922	650.25	8.79				NA	NA	NA	NA	NA	NA	NA	NA	NA	NA	13467	45849	6316	48977	8549	12578	NA	NA	911	NA	NA	NA	NA	NA	NA	NA	NA	NA
HILIC-pos	HILp_QI30923	107.09	8.8				NA	NA	NA	NA	NA	NA	NA	NA	NA	NA	NA	NA	NA	NA	NA	NA	NA	NA	NA	NA	NA	NA	NA	NA	NA	NA	NA	NA
HILIC-pos	HILp_QI30924	138.607	8.8				393	69	505	190	208	238	150	NA	310	236	NA	139	145	188	551	201	230	224	338	210	370	87	826	455	367	713	896	591
HILIC-pos	HILp_QI30925	141.113	8.8				NA	NA	NA	NA	63	NA	NA	NA	NA	NA	NA	NA	NA	NA	NA	NA	NA	NA	NA	NA	NA	NA	NA	NA	NA	NA	NA	NA
HILIC-pos	HILp_QI30926	148.097	8.8				268	242	98	139	460	217	215	214	NA	148	129	208	81	159	98	91	513	220	207	252	365	153	145	149	440	109	243	145
HILIC-pos	HILp_QI30927	154.04	8.8				NA	NA	NA	NA	NA	NA	NA	NA	NA	23	NA	NA	NA	NA	NA	NA	NA	NA	NA	17	NA	NA	NA	NA	NA	48	NA	37
HILIC-pos	HILp_QI30928	155.129	8.8				NA	NA	NA	NA	304	NA	NA	NA	NA	NA	NA	NA	NA	NA	NA	NA	191	NA	NA	NA	NA	65	NA	NA	NA	NA	NA	NA
HILIC-pos	HILp_QI30929	161.969	8.8				NA	1330	39	143	227	360	116	1048	NA	513	539	39	221	95	147	290	81	48	59	33	54	23	NA	102	26	NA	43	35
HILIC-pos	HILp_QI30931	169.145	8.8				NA	NA	NA	NA	189	NA	43	NA	NA	NA	NA	NA	NA	NA	NA	NA	NA	NA	NA	NA	NA	NA	NA	NA	NA	NA	NA	NA
HILIC-pos	HILp_QI30932	180.124	8.8				NA	18	173	NA	NA	48	66	NA	144	64	NA	NA	NA	NA	NA	NA	1642	1512	4257	10686	4560	9533	6916	9612	2491	13345	6516	3352
HILIC-pos	HILp_QI30933	184.145	8.8				NA	NA	NA	NA	104	NA	NA	NA	NA	NA	NA	NA	NA	NA	NA	NA	NA	NA	NA	NA	NA	NA	NA	NA	NA	31	NA	NA
HILIC-pos	HILp_QI30934	188.134	8.8				109	NA	37	NA	NA	NA	250	NA	48	55	NA	NA	NA	NA	NA	NA	2643	1839	2312	2134	702	1149	2850	2040	724	1796	3658	669
HILIC-pos	HILp_QI30935	193.097	8.8				3451	3733	4967	2469	2234	3244	3608	2005	3486	5304	3126	6196	4915	5682	4239	3958	6076	7331	6629	4658	3804	4452	7047	5935	7348	7487	10146	10061
HILIC-pos	HILp_QI30936	229.049	8.8				2377	4380	4850	2633	2527	748	1344	528	2235	2223	1433	5142	2396	2946	2119	1584	12699	9461	6501	6149	5522	11566	7141	7966	6716	7560	6361	5469
HILIC-pos	HILp_QI30937	231.098	8.8				17419	24237	14104	16982	24450	8704	10412	8986	14400	15746	5545	12063	8451	9212	7364	5162	23133	6565	3399	5305	3632	7793	3057	4252	3543	4305	3433	5359
HILIC-pos	HILp_QI30938	240.134	8.8				2841	2269	3367	1926	1445	1214	1214	603	2085	3263	991	2300	1582	2204	1739	1444	3344	3333	3387	2260	2895	2990	2972	2789	4317	3343	3301	2923
HILIC-pos	HILp_QI30939	263.16	8.8				11197	9383	16094	7471	6848	9075	11559	4200	8847	11836	5547	11691	8795	13117	9769	6579	17054	21316	17560	15292	14829	15676	17391	13622	19519	21590	23313	20718
HILIC-pos	HILp_QI30940	264.171	8.8				874	490	1569	169	209	169	467	NA	369	395	963	2109	1186	2868	1354	1249	1409	988	1303	650	923	1425	2058	683	1371	1124	1205	1600
HILIC-pos	HILp_QI30941	267.134	8.8				297097	432969	503337	184958	187437	365775	578731	286055	461395	566449	447950	893440	726176	552953	428456	450249	332944	316419	189483	256871	384045	395336	221941	320334	360990	365917	226154	455414
HILIC-pos	HILp_QI30942	268.961	8.8				393	419	747	184	564	280	801	623	444	656	545	369	172	170	143	415	381	756	498	822	185	336	390	568	348	475	395	223
HILIC-pos	HILp_QI30943	269.161	8.8				18180	14079	17480	10948	14478	11052	10003	6922	25860	12691	7371	22770	4492	18441	4147	6455	230034	62784	65327	71541	41949	74554	85087	28088	48381	69705	52341	59028
HILIC-pos	HILp_QI30944	273.192	8.8				NA	NA	139	NA	NA	NA	NA	NA	NA	92	NA	NA	NA	NA	NA	NA	1101	1664	60	1138	563	1224	NA	NA	109	NA	NA	NA
HILIC-pos	HILp_QI30945	274.213	8.8				NA	NA	NA	NA	NA	NA	NA	NA	NA	NA	NA	NA	NA	197	NA	NA	6368	2575	3058	1884	1501	2137	2529	1906	568	1828	5666	1617
HILIC-pos	HILp_QI30946	275.135	8.8				2342	1757	1488	1741	3933	1068	747	2161	5776	2126	2462	7123	1562	4097	959	1738	26555	11433	9848	8454	6458	5443	8154	3002	3932	6768	7121	6172
HILIC-pos	HILp_QI30947	275.187	8.8				NA	NA	NA	NA	NA	NA	NA	NA	NA	NA	NA	NA	NA	NA	NA	NA	NA	NA	NA	NA	NA	NA	NA	NA	NA	NA	NA	NA
HILIC-pos	HILp_QI30948	282.145	8.8				1027	185	1238	180	164	81	378	NA	304	928	758	263	139	173	64	194	531	573	395	269	140	327	446	1353	437	392	2129	248
HILIC-pos	HILp_QI30949	284.161	8.8				6773	3598	8794	3213	2744	3056	5142	1337	4583	5704	1821	4864	1683	4777	2049	1454	43175	25660	18697	14448	9844	23208	16132	12231	13717	12906	13936	9962
HILIC-pos	HILp_QI30950	286.111	8.8				3024	2255	4582	1917	1419	2027	2368	997	1939	3204	1274	2472	825	2297	1375	1563	2919	4591	3730	3630	3196	4162	5042	4669	4163	3674	6162	4032
HILIC-pos	HILp_QI30951	286.151	8.8				542	246	299	271	483	428	636	46	662	421	1474	2868	1007	1730	977	836	88	227	NA	510	18	NA	60	33	74	NA	NA	10
HILIC-pos	HILp_QI30952	301.099	8.8				NA	NA	NA	NA	NA	NA	NA	NA	NA	NA	NA	NA	NA	NA	NA	NA	291	499	1332	312	310	NA	1529	1084	885	997	742	389
HILIC-pos	HILp_QI30953	307.158	8.8				991	545	1743	1145	378	578	1241	727	1394	1004	582	1508	331	888	406	1268	348	471	1528	274	828	332	414	818	214	221	654	246
HILIC-pos	HILp_QI30954	309.174	8.8				NA	NA	NA	NA	NA	NA	NA	NA	NA	NA	NA	NA	NA	NA	NA	NA	43688	60609	79906	43809	79893	52586	55713	58566	63094	40094	58916	60689
HILIC-pos	HILp_QI30955	319.125	8.8				6951	9840	2690	6324	3849	4585	6788	4396	3704	7490	2288	5580	17206	6842	10093	1935	NA	NA	NA	NA	79	6	NA	NA	NA	NA	NA	NA
HILIC-pos	HILp_QI30956	319.176	8.8				3739	2701	4337	2306	2201	782	653	875	2695	4211	1029	1774	1738	3105	2208	1799	3790	5095	4508	2997	3811	3086	6320	6542	7974	5086	5153	7046
HILIC-pos	HILp_QI30957	319.238	8.8				5095	1644	4203	2294	604	8308	9611	3270	7090	14164	1624	6131	5375	10451	8138	5976	8553	8596	8544	7560	10885	9234	14176	9586	19042	3062	4436	4660
HILIC-pos	HILp_QI30958	345.14	8.8				1530	2432	1031	1269	1359	796	1782	729	985	2213	2062	2928	3072	2408	1685	2531	NA	NA	NA	NA	NA	NA	NA	NA	NA	NA	NA	NA
HILIC-pos	HILp_QI30959	354.22	8.8				NA	NA	50	NA	33	NA	NA	NA	NA	64	NA	95	NA	32	NA	8	68	77	39	100	25	36	336	NA	101	NA	306	93
HILIC-pos	HILp_QI30960	368.218	8.8				32812	33585	55730	22086	17521	32192	43423	14520	29439	47104	36193	65068	52497	61253	47194	36196	37448	51491	45462	36746	47086	40906	42641	49764	52173	42855	52023	54297
HILIC-pos	HILp_QI30961	375.26	8.8				18735	11681	34135	8971	6806	19143	64226	879	34261	26673	198	2955	712	3041	1063	1261	369131	319547	481142	372203	306981	270562	460686	348710	289239	301649	507862	332641
HILIC-pos	HILp_QI30962	389.25	8.8				1350	186	1424	406	234	2642	5463	698	4746	9106	388	1770	1909	5034	2541	2422	2042	2395	4900	46408	50765	26611	11725	33185	8931	26356	12129	54876
HILIC-pos	HILp_QI30963	390.254	8.8				9	NA	41	NA	NA	24	50	NA	345	142	NA	6	NA	26	NA	17	9	NA	111	1727	2789	10813	734	1276	30	10672	285	3204
HILIC-pos	HILp_QI30964	415.219	8.8				NA	NA	179	NA	NA	NA	NA	NA	NA	102	NA	NA	NA	NA	NA	NA	50781	7665	2320	1742	302	15887	6190	7317	2630	6460	907	832
HILIC-pos	HILp_QI30965	444.318	8.8				NA	NA	NA	NA	NA	NA	NA	NA	186	NA	197	218	NA	827	304	429	7522	7785	13274	46956	28736	44238	15011	39853	14720	41600	60966	27742
HILIC-pos	HILp_QI30966	109.076	8.81				441	491	710	441	530	295	286	354	475	554	331	328	125	215	113	229	607	611	703	581	674	707	808	587	957	955	1062	704
HILIC-pos	HILp_QI30967	149.027	8.81				111	196	179	103	26	NA	NA	NA	NA	36	NA	186	99	131	200	75	1611	656	911	357	250	952	457	638	798	472	348	431
HILIC-pos	HILp_QI30968	193.063	8.81				182	151	271	148	289	210	167	173	199	224	215	182	111	17	113	176	244	373	295	507	69	182	156	248	282	176	168	131
HILIC-pos	HILp_QI30969	233.125	8.81				NA	NA	NA	NA	NA	NA	31	NA	NA	NA	NA	NA	NA	NA	NA	NA	4435	7169	10427	4957	5374	798	14155	10048	11585	10761	8413	9938
HILIC-pos	HILp_QI30970	244.149	8.81				194	141	394	NA	NA	127	233	NA	151	265	NA	65	NA	138	NA	NA	NA	NA	NA	NA	NA	NA	NA	NA	NA	NA	NA	NA
HILIC-pos	HILp_QI30971	247.129	8.81				2092	1590	1912	1120	903	1492	1379	886	1182	2004	1234	2189	1630	1987	1425	1285	285	218	88	NA	NA	207	76	57	278	87	247	112
HILIC-pos	HILp_QI30972	252.134	8.81				1959	678	2863	1249	682	1813	1572	246	1023	1643	1229	2828	2018	2315	1486	905	3315	3595	3843	2876	2614	2727	2566	2357	3297	2615	3287	2636
HILIC-pos	HILp_QI30973	288.119	8.81				11430	9204	8541	7613	6739	6784	10083	5447	6511	11437	5025	11512	7418	9172	6459	5526	1868	543	392	458	483	257	312	86	120	NA	314	143
HILIC-pos	HILp_QI30974	291.17	8.81				2856	2327	3939	1410	604	2554	1944	488	1451	2683	1398	1437	1833	1650	1290	990	3974	4803	4382	2918	4704	4276	5662	5804	7791	5079	6299	5294
HILIC-pos	HILp_QI30975	305.15	8.81				750	NA	200	493	225	657	263	NA	103	772	NA	116	NA	244	NA	NA	112	272	NA	329	613	160	56	128	307	44	192	131
HILIC-pos	HILp_QI30976	315.155	8.81				519	299	1630	228	435	381	85	NA	217	396	NA	189	NA	333	663	147	942	952	1118	447	297	3034	3360	1174	2146	1800	825	962
HILIC-pos	HILp_QI30977	324.13	8.81				10366	4196	7089	6364	2933	7784	8150	2565	4639	11707	4619	11157	7327	11424	8138	5039	2001	840	110	944	1617	954	661	102	818	771	1112	1072
HILIC-pos	HILp_QI30978	334.175	8.81				66	38	408	132	30	29	63	8	718	242	149	376	54	198	41	147	191	422	848	436	751	961	586	97	618	811	223	499
HILIC-pos	HILp_QI30979	345.177	8.81				11534	8767	12379	7386	5913	7618	10111	4076	7445	10250	5213	9045	7258	8570	7654	4911	5128	3526	3558	1403	1270	3011	1826	993	959	1160	786	720
HILIC-pos	HILp_QI30980	351.177	8.81				2987	1364	3604	1303	775	1693	1665	273	1922	2736	1854	3034	1201	2278	1325	1038	3020	3383	3930	3006	2538	2830	2496	2608	3632	2385	3368	2893
HILIC-pos	HILp_QI30981	356.229	8.81				NA	NA	NA	NA	NA	NA	NA	NA	NA	NA	NA	NA	NA	NA	NA	NA	NA	NA	NA	NA	NA	NA	NA	446	NA	NA	NA	NA
HILIC-pos	HILp_QI30982	357.177	8.81				1343	550	2269	568	594	933	3601	49	636	5604	NA	NA	NA	NA	NA	NA	5789	179	93	NA	289	863	216	NA	318	266	55	NA
HILIC-pos	HILp_QI30983	377.266	8.81				NA	NA	NA	NA	NA	NA	NA	NA	NA	NA	NA	NA	NA	NA	NA	NA	1143	774	1517	757	274	882	2224	632	322	888	1037	207
HILIC-pos	HILp_QI30984	381.213	8.81				63	NA	103	NA	NA	331	1083	NA	400	1582	NA	NA	NA	188	NA	NA	1435	2218	8983	9306	11175	11977	10556	10044	7948	8687	11584	8132
HILIC-pos	HILp_QI30985	106.087	8.82				32	146	80	236	2515	105	304	194	83	254	148	187	NA	152	62	105	217	46	111	52	124	64	69	297	227	76	143	46
HILIC-pos	HILp_QI30986	107.09	8.82				NA	NA	NA	NA	138	NA	NA	NA	NA	NA	NA	NA	NA	NA	NA	NA	NA	NA	NA	NA	NA	NA	NA	NA	NA	NA	NA	NA
HILIC-pos	HILp_QI30987	120.103	8.82				51	30	62	40	4442	44	19	235	44	33	149	16	26	18	10	147	NA	NA	NA	NA	11	NA	NA	49	NA	NA	47	NA
HILIC-pos	HILp_QI30988	127.123	8.82				273	493	74	1296	273	NA	37	NA	NA	19	NA	NA	NA	NA	NA	NA	65	73	103	19	26	50	NA	44	17	36	NA	28
HILIC-pos	HILp_QI30989	149.1	8.82				NA	NA	NA	NA	80	NA	NA	NA	NA	NA	NA	NA	NA	NA	NA	NA	NA	NA	NA	NA	NA	NA	NA	NA	NA	NA	NA	NA
HILIC-pos	HILp_QI30990	150.113	8.82				149	506	247	272	7808	524	861	456	148	411	291	235	18	118	62	170	222	105	440	95	831	227	125	261	561	140	286	82
HILIC-pos	HILp_QI30991	156.133	8.82				NA	NA	NA	NA	335	NA	NA	NA	NA	NA	NA	NA	NA	NA	NA	NA	NA	NA	NA	NA	NA	NA	NA	NA	NA	NA	NA	NA
HILIC-pos	HILp_QI30992	157.097	8.82				56	332	82	68	283	80	105	27	51	170	23	62	NA	43	86	73	4515	2451	1946	447	892	633	1916	1471	2360	887	1257	1108
HILIC-pos	HILp_QI30993	175.108	8.82				38866	33502	52455	23763	21489	26505	35750	12346	27114	40980	21576	40992	20725	36270	21172	19842	29249	25775	15117	13037	11586	9195	7626	3950	3684	4004	20066	16687
HILIC-pos	HILp_QI30994	180.625	8.82				NA	NA	NA	NA	NA	NA	NA	NA	NA	NA	NA	NA	NA	NA	NA	NA	39	NA	560	1545	593	278	130	1141	260	820	827	381
HILIC-pos	HILp_QI30995	196.181	8.82				5102	2944	3855	3210	2465	4180	4759	1210	4096	4517	1728	3979	2712	3810	2639	2770	6047	5676	5036	3414	4834	5340	4965	2915	5126	4825	4067	4544
HILIC-pos	HILp_QI30996	198.16	8.82				4172	3923	9198	4038	3332	5528	5804	2636	7356	8971	1015	2197	2043	2599	2088	1441	7203	7828	5541	3797	4713	4614	4607	3263	4384	5173	6054	5684
HILIC-pos	HILp_QI30997	204.119	8.82				NA	NA	NA	NA	NA	NA	NA	NA	NA	NA	NA	NA	NA	NA	NA	NA	NA	NA	NA	NA	NA	NA	NA	NA	NA	NA	NA	NA
HILIC-pos	HILp_QI30999	205.127	8.82				12886	13210	20969	8101	7147	9984	8796	6570	9455	11703	12520	32104	27024	33108	19194	16398	12049	4026	1254	1042	2146	2175	2027	1568	1574	2847	1387	4162
HILIC-pos	HILp_QI31000	243.145	8.82				10380	6672	10177	6033	5149	7408	10103	3572	8165	10657	2287	5354	3107	5385	3279	2891	902	636	406	126	268	896	220	251	174	410	446	277
HILIC-pos	HILp_QI31001	276.158	8.82				308	107	NA	432	92	168	89	NA	102	166	765	1240	431	993	748	1068	NA	96	135	NA	NA	NA	NA	NA	NA	NA	NA	57
HILIC-pos	HILp_QI31002	277.155	8.82				991	947	4674	1051	670	529	1384	322	1751	2561	611	1463	1115	2525	1759	883	4952	3711	3891	2186	2559	4709	7098	3851	4637	7289	5812	4512
HILIC-pos	HILp_QI31003	285.144	8.82				6357	5449	9032	3825	3335	3895	5732	1783	3800	8954	3554	9227	4335	8887	4342	2984	17421	12760	12318	6368	7981	8975	11892	9838	14667	8881	11016	9847
HILIC-pos	HILp_QI31004	320.145	8.82				2411	2307	2189	1588	1431	2442	4050	1042	2444	5146	556	880	465	857	425	204	10591	11598	8706	4460	2882	4224	9608	7310	9214	5116	6533	4919
HILIC-pos	HILp_QI31005	326.161	8.82				6681	1925	8459	3957	3870	6312	8642	837	4763	5747	5201	10472	9715	5841	2456	3237	16835	18526	35829	12194	21208	16053	6976	10062	15279	10076	15515	6815
HILIC-pos	HILp_QI31006	328.223	8.82				4622	3702	6251	2777	2414	4603	5359	2067	2733	6178	3209	5991	9656	6376	10327	3929	NA	NA	NA	NA	NA	NA	NA	NA	NA	NA	NA	NA
HILIC-pos	HILp_QI31007	365.194	8.82				10416	8662	13578	7014	5892	9104	10148	3134	6836	10118	8584	12999	7743	11606	7497	6181	5556	4594	10310	6286	6703	3437	666	291	496	7431	10631	11313
HILIC-pos	HILp_QI31008	376.187	8.82				2672	4264	3636	1904	730	1679	3385	722	1515	4533	987	2640	960	2802	1091	1025	2670	2935	5145	1614	4362	1355	2762	4791	5430	1828	4773	3784
HILIC-pos	HILp_QI31009	405.25	8.82				NA	NA	NA	NA	NA	NA	NA	NA	NA	NA	NA	NA	NA	NA	NA	NA	2961	4875	8783	5223	2901	6474	10130	3098	1773	5287	5647	1162
HILIC-pos	HILp_QI31010	409.245	8.82				31948	1829	18429	5828	3575	9794	6841	9150	42636	19697	1714	5553	1292	5037	1767	1469	11650	29193	13076	25558	37670	13889	12107	11186	7455	11104	16621	15232
HILIC-pos	HILp_QI31011	410.229	8.82				6206	4845	9855	3834	2779	3564	4643	519	4385	7711	3717	9598	7086	8777	6769	3544	5009	8872	5940	4897	5364	4938	4554	4715	5852	3028	4907	4073
HILIC-pos	HILp_QI31012	454.234	8.82				13171	6824	23152	6078	10045	4515	7470	9001	10693	12084	8031	6265	5336	5899	2591	17811	NA	101	NA	NA	234	138	NA	356	NA	143	340	NA
HILIC-pos	HILp_QI31013	614.303	8.82				NA	NA	NA	NA	NA	NA	NA	NA	NA	NA	NA	NA	NA	NA	NA	NA	3335	1568	189	991	213	1432	930	NA	402	421	455	NA
HILIC-pos	HILp_QI31043	83.0357	8.83				NA	NA	NA	NA	10	NA	NA	NA	NA	NA	11	NA	NA	NA	NA	10	NA	NA	9	12	NA	NA	10	NA	NA	NA	NA	NA
HILIC-pos	HILp_QI31014	138.102	8.83				13719	10409	26367	16048	13666	5952	6286	6852	14919	16664	6060	11380	6348	9994	6339	6450	22506	23966	21533	21897	24304	23966	28196	17664	30739	27696	30790	25410
HILIC-pos	HILp_QI31015	152.071	8.83				225	358	144	51	326	119	189	342	240	325	258	265	NA	119	254	238	1865	3041	2245	1292	1801	2635	3106	1808	1883	3196	2940	3381
HILIC-pos	HILp_QI31016	180.136	8.83				151	35	176	NA	84	377	750	NA	372	510	32	NA	NA	NA	NA	82	2801	4388	8714	10005	4826	9513	8134	9517	5315	10122	11625	7272
HILIC-pos	HILp_QI31017	180.638	8.83				NA	NA	NA	NA	NA	23	NA	NA	NA	40	NA	NA	NA	NA	NA	NA	225	602	1728	1982	926	1034	684	1525	941	1133	1700	1149
HILIC-pos	HILp_QI31018	194.139	8.83				2057	2111	3628	1651	1351	1337	1783	653	1881	2868	1094	2849	1859	2909	2803	1761	5436	7230	7866	5991	6424	6527	7879	6216	8596	5858	8823	8781
HILIC-pos	HILp_QI31019	210.059	8.83				864	1251	772	1033	905	1060	665	836	553	1033	881	958	539	796	615	964	2333	1453	1748	1607	1252	2053	1157	1309	2264	1765	1503	1350
HILIC-pos	HILp_QI31020	213.149	8.83				3013	1212	2016	2507	1154	449	131	603	1399	1263	413	161	386	774	1231	1694	159	74	490	135	108	265	1762	2049	2185	178	164	306
HILIC-pos	HILp_QI31021	225.989	8.83				NA	4772	NA	NA	NA	NA	113	77093	NA	7390	8082	1471	NA	NA	NA	1291	480	9	4603	19	NA	10	16	10780	1421	10	7814	NA
HILIC-pos	HILp_QI31022	227.128	8.83				17	67	NA	17	76	21	NA	53	68	NA	94	46	NA	NA	18	110	NA	NA	101	NA	84	NA	NA	80	NA	51	NA	NA
HILIC-pos	HILp_QI31023	236.149	8.83				54047	43868	91720	41152	36759	51989	60991	20881	46061	59426	29073	53414	45303	55377	46926	31524	1768	2647	1628	2080	3735	2653	1904	514	1152	1505	5082	5840
HILIC-pos	HILp_QI31024	242.968	8.83				NA	NA	NA	NA	NA	NA	NA	NA	NA	NA	NA	NA	118	63	66	43	NA	NA	NA	NA	79	NA	NA	52	NA	NA	NA	58
HILIC-pos	HILp_QI31025	263.175	8.83				NA	NA	NA	NA	NA	NA	NA	NA	NA	90	NA	NA	NA	NA	NA	NA	NA	53	11	NA	51	NA	93	34	130	533	43	172
HILIC-pos	HILp_QI31026	280.181	8.83				1017	370	423	307	225	887	408	176	99	847	482	1594	160	136	324	457	2859	1926	1024	934	1647	603	1386	2522	1107	1494	4493	2253
HILIC-pos	HILp_QI31027	284.116	8.83				1631	1715	2857	950	892	502	265	198	935	1809	8064	12878	7906	12232	8201	8721	NA	136	NA	NA	NA	NA	NA	NA	NA	NA	NA	NA
HILIC-pos	HILp_QI31028	301.139	8.83				6484	6334	9518	5021	4458	5972	6179	2401	5094	8168	3288	6081	3010	4769	3312	3449	7137	6037	6084	3666	4406	4551	3668	4284	4663	3806	5668	4025
HILIC-pos	HILp_QI31029	308.205	8.83				90	74	681	NA	NA	609	1368	208	618	2824	299	722	1042	2502	2006	2191	290	744	73	145	1454	127	524	822	1760	NA	404	133
HILIC-pos	HILp_QI31030	312.111	8.83				16350	6242	26756	9042	10981	9875	14886	6479	16950	17427	4917	10423	5511	8550	7037	4422	68	173	221	NA	NA	178	105	NA	81	339	NA	NA
HILIC-pos	HILp_QI31031	312.92	8.83				3249	1851	1639	3239	2485	3509	3584	1677	4389	3108	2438	6172	8460	8305	7839	3127	493	3924	5711	4372	10824	1775	5464	4649	6500	2802	4683	8446
HILIC-pos	HILp_QI31032	324.165	8.83				715	643	209	194	108	158	404	NA	550	415	973	3340	570	1297	938	840	31	92	37	NA	179	NA	150	58	NA	198	103	151
HILIC-pos	HILp_QI31033	326.12	8.83				2507	1950	2660	1051	1406	1508	2882	944	1616	3664	2401	4456	2276	2733	1544	1895	1485	2491	559	1429	1723	2466	73	NA	NA	74	87	NA
HILIC-pos	HILp_QI31034	330.931	8.83				785	NA	NA	956	434	1282	711	112	731	896	335	1735	1806	3503	1164	579	NA	291	487	403	2243	111	1298	724	1021	509	584	2330
HILIC-pos	HILp_QI31035	339.112	8.83				NA	NA	NA	NA	NA	NA	NA	NA	NA	NA	NA	NA	NA	NA	NA	NA	NA	2543	6096	8351	1042	3416	4172	NA	2667	4293	5317	1898
HILIC-pos	HILp_QI31036	359.265	8.83				4804	3128	11211	928	1421	11335	26966	1046	15001	24854	1387	2652	2130	7750	2185	2862	74484	106582	245802	221627	133160	226513	175657	220870	150552	202313	288913	197694
HILIC-pos	HILp_QI31037	375.235	8.83				NA	NA	NA	NA	NA	NA	NA	NA	NA	NA	NA	NA	NA	NA	NA	NA	NA	NA	4177	54978	19106	39322	3575	28272	2676	22188	3743	24976
HILIC-pos	HILp_QI31038	421.245	8.83				103	NA	NA	NA	NA	NA	NA	NA	NA	NA	NA	NA	NA	NA	NA	NA	NA	2370	189193	2019	16343	415	1900	445	31743	453	1510	12423
HILIC-pos	HILp_QI31039	422.24	8.83				NA	NA	NA	NA	NA	NA	484	NA	NA	NA	180	NA	NA	NA	NA	NA	NA	NA	314	5549	2591	8793	695	2569	818	10325	2000	1755
HILIC-pos	HILp_QI31040	467.285	8.83				NA	NA	NA	NA	NA	NA	NA	NA	NA	NA	NA	NA	NA	NA	NA	NA	NA	NA	290	3639	4118	5342	197	2269	456	NA	2070	2315
HILIC-pos	HILp_QI31041	477.306	8.83				NA	NA	NA	NA	NA	NA	NA	NA	NA	NA	NA	NA	78	NA	NA	NA	NA	NA	227	191	NA	NA	NA	NA	NA	NA	NA	NA
HILIC-pos	HILp_QI31042	541.372	8.83				NA	NA	NA	NA	NA	NA	NA	NA	NA	NA	NA	NA	NA	NA	NA	NA	7295	3197	5641	3744	650	9768	5277	3642	2485	2167	4455	807
HILIC-pos	HILp_QI31044	128.071	8.84				5728	12418	6624	6060	7057	5421	6962	5666	5741	10282	6407	6835	4928	4819	5577	5403	37024	11051	12942	7465	13721	19398	15634	13946	17753	17226	14624	12688
HILIC-pos	HILp_QI31045	161.97	8.84				1192	3680	570	1352	1710	736	669	1725	319	1522	1326	353	189	272	334	1156	616	343	617	129	213	606	303	267	457	382	258	378
HILIC-pos	HILp_QI31046	173.63	8.84				17	23	NA	NA	NA	44	39	NA	54	41	NA	NA	NA	NA	NA	NA	328	826	873	980	492	1298	1365	863	373	1680	1733	155
HILIC-pos	HILp_QI31047	188.134	8.84				NA	NA	NA	NA	NA	NA	NA	NA	33	NA	NA	NA	NA	NA	NA	NA	NA	556	197	2053	128	193	153	492	21	484	373	69
HILIC-pos	HILp_QI31048	208.155	8.84				276	1649	1263	352	711	536	1331	NA	NA	50	388	1714	1314	667	1110	729	1314	1747	512	997	2501	595	508	1141	3352	1224	1292	4691
HILIC-pos	HILp_QI31049	215.103	8.84				NA	NA	NA	NA	NA	NA	NA	NA	NA	NA	NA	NA	NA	NA	NA	NA	51	NA	NA	NA	NA	NA	NA	NA	NA	NA	NA	NA
HILIC-pos	HILp_QI31050	226.119	8.84				3247	5669	5481	1955	4113	2144	2567	1207	4510	3189	792	3420	430	1372	205	788	14472	6763	3481	4490	2887	5352	2578	1928	2112	2605	2309	2714
HILIC-pos	HILp_QI31051	227.103	8.84				3322	5765	4103	2641	4407	957	1687	838	4079	2720	649	3225	577	1229	198	431	17718	7724	2223	4341	2791	4396	2272	1596	1492	2234	2619	3468
HILIC-pos	HILp_QI31052	235.671	8.84				NA	NA	NA	NA	NA	NA	39	NA	NA	NA	NA	NA	NA	NA	NA	NA	575	1091	6714	2588	741	2578	1488	2034	1453	2929	6414	1032
HILIC-pos	HILp_QI31053	241.119	8.84				2575	2907	4126	1759	1948	807	1585	452	1687	2316	1284	2051	463	1228	569	1183	4452	3590	3832	1321	1575	2159	3379	2936	4158	2324	2440	1330
HILIC-pos	HILp_QI31054	242.15	8.84				NA	NA	NA	NA	174	NA	NA	NA	NA	NA	NA	NA	NA	NA	NA	NA	115	59	175	140	608	96	769	684	367	2849	613	2250
HILIC-pos	HILp_QI31055	245.161	8.84				15012	16038	27628	9658	9373	12380	18854	7977	12781	19423	6238	12523	7471	6871	5390	4501	148964	122891	96202	165379	119374	156790	42517	45288	54640	59446	49911	45028
HILIC-pos	HILp_QI31056	248.149	8.84				3115	4281	6013	1428	4277	2271	3297	2234	3260	5217	1227	2933	1132	1190	892	1025	19428	2980	868	288	1238	9449	879	1266	734	3511	863	3112
HILIC-pos	HILp_QI31057	257.15	8.84				7739	5863	9669	5583	4112	4750	5527	1788	5620	8375	2519	5041	4612	5949	4152	2960	9028	10849	10195	6736	8733	7620	9745	7049	11404	9164	10357	12789
HILIC-pos	HILp_QI31058	286.176	8.84				273	458	845	39	79	79	327	49	NA	329	NA	59	NA	72	NA	NA	917	3014	1487	1426	671	1991	664	378	483	757	81	215
HILIC-pos	HILp_QI31059	295.185	8.84				174	161	313	70	NA	125	293	NA	NA	211	158	NA	NA	NA	163	196	231	443	373	NA	357	753	269	429	632	370	241	386
HILIC-pos	HILp_QI31060	304.15	8.84				63683	46018	56529	43034	35794	48900	58163	31491	44698	74908	63337	109627	106648	97849	81480	60749	35691	47290	23805	23248	45385	50431	9088	6368	9710	10227	8154	8074
HILIC-pos	HILp_QI31061	310.113	8.84				3484	1143	2416	1404	730	1572	3334	277	1545	2324	1091	1420	1113	738	911	897	607	688	5156	1241	1841	740	698	2312	1609	1336	584	935
HILIC-pos	HILp_QI31062	311.142	8.84				5865	7180	13581	5150	4771	8633	10877	3450	7571	11892	9345	15235	13027	14390	10443	9657	10855	16362	11738	7728	13784	10879	9783	11949	15290	11669	13911	16227
HILIC-pos	HILp_QI31063	318.181	8.84				4053	2837	4906	2467	2153	3203	3045	739	1861	3777	5479	13522	9000	11771	8361	7618	3599	4357	4555	2922	4436	2809	3853	3570	4758	3830	5002	6443
HILIC-pos	HILp_QI31064	330.148	8.84				15018	5643	9906	8747	5985	8614	10036	3917	7670	11081	1476	4803	2806	4104	3403	1550	NA	NA	NA	NA	NA	NA	NA	NA	NA	NA	NA	NA
HILIC-pos	HILp_QI31065	332.145	8.84				5611	2486	2110	4177	2648	2834	7613	1328	2416	7355	675	1830	1655	2167	1099	736	2069	496	285	255	137	281	152	198	127	23	94	NA
HILIC-pos	HILp_QI31066	337.239	8.84				101	55	117	476	157	199	109	NA	90	164	NA	NA	NA	NA	NA	NA	468	730	622	71	210	334	874	789	338	953	1652	533
HILIC-pos	HILp_QI31067	338.171	8.84				3187	2832	5400	1504	1361	2263	4521	427	1935	4108	1799	3700	1450	2896	1522	1841	9912	8669	6322	4975	3804	6161	5058	4166	7046	6311	5928	5301
HILIC-pos	HILp_QI31068	345.25	8.84				56829	32767	105538	18245	16501	73026	129348	10203	117153	134225	11637	29593	13377	38983	13883	20672	357099	597532	737457	763630	511075	583214	584162	497293	407482	632207	946033	497091
HILIC-pos	HILp_QI31069	353.947	8.84				6881	4530	3854	6101	5894	6950	8757	4448	9082	6369	4981	13111	18932	15989	13959	7743	1644	8464	11551	9846	19943	5210	11877	9379	13001	7714	10913	20479
HILIC-pos	HILp_QI31070	360.237	8.84				NA	NA	NA	NA	NA	NA	NA	NA	NA	NA	NA	NA	NA	NA	NA	NA	NA	NA	NA	360	NA	117	NA	579	NA	123	NA	NA
HILIC-pos	HILp_QI31071	361.176	8.84				13113	12891	21931	7668	7190	10496	16318	5099	10627	17873	10966	18924	13181	18955	13696	14402	13096	19347	15675	10334	13539	13409	11714	16161	14862	14202	16029	16336
HILIC-pos	HILp_QI31072	361.244	8.84				22667	18857	37482	9435	9095	21099	36100	2798	38441	38237	1452	4513	2586	8848	3450	3468	167063	150441	134359	144080	116053	134484	149827	125547	96072	103707	176105	126850
HILIC-pos	HILp_QI31073	365.2	8.84				4923	4483	7646	2334	1232	3708	7746	891	2946	7091	3577	7475	4698	7239	4355	2667	16952	25786	26473	17183	21413	16319	17462	18195	23483	15749	19422	16523
HILIC-pos	HILp_QI31074	365.702	8.84				NA	NA	NA	NA	NA	NA	NA	NA	NA	NA	NA	NA	NA	NA	NA	NA	1089	6357	5563	2552	6058	2528	4068	3238	4550	2321	3494	2343
HILIC-pos	HILp_QI31075	367.206	8.84				96	47	98435	NA	286	26032	40150	NA	NA	16353	NA	NA	NA	NA	NA	NA	78073	999	208	890	49	73098	19330	NA	207	39444	519	111
HILIC-pos	HILp_QI31076	373.172	8.84				5451	9133	6360	5310	4901	3838	4781	5428	4364	5073	3144	2018	1099	1912	871	712	3407	1303	1375	687	185	1064	1051	1790	407	819	893	983
HILIC-pos	HILp_QI31077	381.247	8.84				NA	NA	NA	NA	NA	354	110	NA	174	142	NA	NA	NA	NA	NA	NA	365	1322	4572	3238	4910	2358	4214	7058	3279	2537	6992	6967
HILIC-pos	HILp_QI31078	388.187	8.84				5351	5613	10572	4364	2980	4051	6183	2335	3900	8886	9992	14501	12290	15563	13723	11312	3900	7396	4446	2960	4106	3588	4219	6951	4634	4213	4264	3801
HILIC-pos	HILp_QI31079	389.192	8.84				5058	3985	6758	1983	2374	2948	3553	879	3346	4599	63247	111548	63155	112709	74661	79569	5184	6995	5390	2884	3442	3061	5503	6533	6769	5354	7616	5423
HILIC-pos	HILp_QI31080	393.217	8.84				188	66	306	37	NA	62	144	NA	98	314	32	42	49	85	NA	NA	1094	902	767	5446	1992	4175	3258	2770	666	5938	6903	2682
HILIC-pos	HILp_QI31081	397.242	8.84				92	NA	NA	NA	NA	104	518	NA	116	NA	NA	NA	NA	NA	NA	NA	7493	2562	10753	1918	8088	634	5157	4370	3448	1736	7132	8885
HILIC-pos	HILp_QI31082	423.26	8.84				512	106	573	132	72	552	1397	NA	NA	956	119	293	NA	483	NA	NA	6139	1740	7036	7160	5733	7697	5995	5270	5527	8340	6466	4795
HILIC-pos	HILp_QI31083	426.224	8.84				5974	6731	12594	4078	3603	4132	7739	2244	3656	9330	5122	10904	5865	7443	6224	4760	6732	10750	6644	4580	4480	7323	3900	4327	5869	5778	4621	5407
HILIC-pos	HILp_QI31084	467.786	8.84				NA	NA	NA	NA	NA	NA	NA	NA	NA	NA	NA	NA	NA	NA	NA	NA	NA	NA	129	1085	888	1201	NA	NA	NA	NA	811	167
HILIC-pos	HILp_QI31085	470.334	8.84				NA	NA	NA	NA	NA	NA	190	NA	116	NA	NA	NA	NA	NA	NA	NA	2382	4343	37569	6966	4360	8265	8511	8619	8371	11667	32585	7185
HILIC-pos	HILp_QI31086	588.814	8.84				1382	NA	NA	2270	NA	2803	NA	565	1885	NA	1465	3689	29666	8078	20072	2474	NA	160	NA	267	5059	NA	1002	2801	NA	NA	1909	5745
HILIC-pos	HILp_QI31087	130.087	8.85				NA	NA	NA	5	11	NA	NA	14	NA	NA	10	NA	NA	NA	NA	NA	44	41	19	40	13	132	89	30	39	164	162	15
HILIC-pos	HILp_QI31088	150.139	8.85				NA	NA	8	NA	NA	28	NA	NA	NA	NA	5	5	NA	NA	NA	NA	9	5	5	7	12	NA	NA	21	9	10	29	14
HILIC-pos	HILp_QI31089	173.129	8.85				868	532	1672	245	176	1034	1945	27	1519	1833	24	100	NA	201	28	127	4825	9861	11827	13541	7588	9436	10381	8707	6406	11383	16352	6754
HILIC-pos	HILp_QI31090	199.943	8.85				NA	NA	NA	NA	NA	NA	NA	NA	NA	NA	2539	5370	NA	5857	NA	NA	NA	NA	4139	NA	43	NA	NA	7526	10	NA	NA	22
HILIC-pos	HILp_QI31091	200.641	8.85				NA	NA	NA	NA	NA	NA	NA	NA	NA	NA	NA	NA	NA	NA	NA	NA	135	155	472	2236	448	6672	547	3672	131	2629	1322	1195
HILIC-pos	HILp_QI31092	214.913	8.85				NA	NA	NA	NA	NA	NA	NA	NA	NA	NA	NA	NA	52	NA	NA	NA	NA	NA	NA	NA	NA	NA	NA	NA	NA	NA	NA	NA
HILIC-pos	HILp_QI31093	235.13	8.85				24	NA	NA	NA	NA	NA	NA	NA	NA	NA	NA	NA	NA	NA	NA	NA	NA	NA	NA	NA	NA	NA	NA	NA	NA	NA	NA	NA
HILIC-pos	HILp_QI31094	241.971	8.85				88	92	NA	364	213	366	298	37	296	NA	357	1056	298	585	178	326	NA	118	310	30	600	NA	278	345	450	81	374	175
HILIC-pos	HILp_QI31095	242.666	8.85				174	46	379	41	NA	50	NA	172	1445	367	122	48	NA	130	NA	NA	NA	5121	507	433	810	139	516	1111	NA	273	3619	361
HILIC-pos	HILp_QI31096	243.167	8.85				NA	NA	NA	NA	NA	NA	NA	NA	55	NA	NA	NA	NA	NA	NA	NA	NA	NA	NA	NA	NA	NA	NA	NA	NA	NA	NA	NA
HILIC-pos	HILp_QI31097	245.132	8.85				366	559	626	252	388	238	467	448	466	470	615	477	239	248	232	554	494	480	538	189	237	222	655	677	440	491	1142	738
HILIC-pos	HILp_QI31098	262.165	8.85				3983	6010	9036	2424	1835	2737	4910	2767	4013	3378	3031	4830	3579	3189	1987	2204	5425	925	594	99	852	2685	330	887	188	713	378	730
HILIC-pos	HILp_QI31099	280.993	8.85				33611	25152	23864	36708	31798	41358	39469	24926	41628	36344	30624	60605	67707	77303	60521	37481	15615	31596	40237	37614	62815	21145	46366	45476	45988	26179	45497	63847
HILIC-pos	HILp_QI31100	323.223	8.85				NA	18074	165	482	NA	NA	309	NA	NA	453	NA	NA	NA	NA	NA	NA	515	848	657447	216	174394	164	225	1964	52127	301	6013	836137
HILIC-pos	HILp_QI31101	324.179	8.85				NA	NA	NA	NA	NA	NA	NA	NA	NA	NA	NA	NA	NA	NA	NA	NA	5403	8528	11429	6212	11194	7432	10349	12794	10434	6976	10655	8306
HILIC-pos	HILp_QI31102	332.24	8.85				NA	NA	8	NA	NA	7	88	NA	NA	84	NA	12	NA	20	NA	NA	3330	646	855	633	303	1403	535	537	526	173	581	19
HILIC-pos	HILp_QI31103	333.166	8.85				30949	28705	44504	25067	19738	22279	28081	11113	26866	38151	15035	34173	25744	39588	25269	16731	38650	43848	44805	27738	38660	29725	42504	38635	47655	34889	48707	44756
HILIC-pos	HILp_QI31104	334.17	8.85				268	311	700	251	124	175	38	45	289	282	75	637	33	209	262	90	489	727	667	293	515	540	491	581	630	497	872	297
HILIC-pos	HILp_QI31105	342.097	8.85				1744	575	488	2254	438	2519	3752	242	1563	5988	2315	24685	20578	40154	14756	3136	NA	525	375	203	2604	180	59	NA	NA	NA	NA	NA
HILIC-pos	HILp_QI31106	367.056	8.85				312	NA	1401	666	398	NA	NA	NA	NA	NA	15612	78622	11626	26906	12592	15575	6109	1696	NA	95	94	2469	NA	836	NA	77	NA	NA
HILIC-pos	HILp_QI31107	378.88	8.85				160	179	311	938	347	1489	577	333	1075	1094	723	2405	2428	3896	2337	1034	NA	301	471	304	2540	NA	1488	1021	1319	NA	828	3072
HILIC-pos	HILp_QI31108	484.325	8.85				832	NA	177	176	109	134	NA	NA	1383	1640	NA	NA	NA	NA	NA	NA	NA	3827	2736	NA	3564	NA	684	NA	NA	NA	6578	1527
HILIC-pos	HILp_QI31109	487.324	8.85				NA	NA	NA	NA	NA	NA	NA	NA	148	NA	NA	NA	93	NA	NA	NA	11517	9678	6421	12697	2514	16060	4798	12300	3617	8658	12035	3959
HILIC-pos	HILp_QI31110	111.039	8.86				969	611	426	1683	882	1850	1909	647	1425	1796	1109	3916	3020	5586	2976	1223	435	318	755	570	1366	28	1159	1113	732	364	1103	1676
HILIC-pos	HILp_QI31111	186.137	8.86				NA	23	NA	NA	NA	NA	NA	NA	NA	NA	NA	NA	NA	NA	NA	NA	463	382	172	136	146	396	318	154	163	373	244	45
HILIC-pos	HILp_QI31112	195.113	8.86				32780	30793	52578	23475	22126	31863	38741	15912	28575	40152	35506	59802	34465	43456	26149	24254	78771	98518	89626	81752	79103	87916	56976	51218	64320	90168	105418	99412
HILIC-pos	HILp_QI31113	203.103	8.86				2591	2529	4897	1038	1587	1068	2353	567	1502	2562	1054	1315	135	970	304	801	6275	4693	3711	3102	1771	5310	2446	2242	2652	4379	3374	2011
HILIC-pos	HILp_QI31114	209.103	8.86				19263	17244	19380	16038	15020	6811	8483	9429	17507	20219	6524	10093	3605	8119	4264	4903	36005	28680	31221	22313	30114	32174	33997	37169	36821	29403	35732	29256
HILIC-pos	HILp_QI31115	215.128	8.86				1928	1867	2757	1386	1483	969	1693	1006	1668	1929	1599	1300	716	782	874	1189	3375	3728	2625	3071	1583	4175	3018	2245	2440	3901	3151	1707
HILIC-pos	HILp_QI31116	216.951	8.86				9050	6654	5785	10459	6779	11570	11166	5708	11362	10664	9356	17737	18033	23163	16114	10836	3597	8597	10510	9498	16684	5588	13404	10745	11607	6695	11225	18511
HILIC-pos	HILp_QI31117	223.144	8.86				14770	12767	21565	9337	8197	12081	13391	6552	14122	19980	5082	10723	9135	9244	8551	7234	14009	16431	16752	10743	15753	12335	18840	14168	21765	24192	24730	30453
HILIC-pos	HILp_QI31118	231.127	8.86				NA	NA	NA	NA	NA	NA	NA	NA	NA	NA	NA	NA	NA	NA	NA	NA	471	1143	1932	NA	NA	NA	346	316	1286	216	NA	NA
HILIC-pos	HILp_QI31119	239.967	8.86				142893	108207	103560	151382	128467	167583	158561	103596	178363	148237	130017	236567	282825	287600	249993	153603	74881	139786	177037	161897	252683	100313	208025	186048	196058	121492	194533	253415
HILIC-pos	HILp_QI31120	257.977	8.86				28455	20163	17937	30563	23834	36217	31794	19576	35663	29817	29649	48144	51492	60928	48941	34864	12299	24708	31112	29668	49813	17410	39395	34223	35546	21005	34492	52794
HILIC-pos	HILp_QI31121	266.928	8.86				2196	1322	1532	2231	1929	2401	2302	1507	2085	2126	1791	3145	2012	2321	2403	2010	858	1315	1711	1345	2472	1178	2146	1991	2392	1109	2212	2810
HILIC-pos	HILp_QI31122	303.182	8.86				25633	18478	31564	17759	16355	7991	8780	7743	19430	27998	9141	18768	19006	22995	22016	18217	18561	22197	21492	16798	22033	20807	29363	30267	29941	24489	28337	34998
HILIC-pos	HILp_QI31123	324.681	8.86				NA	NA	NA	NA	NA	NA	NA	NA	NA	NA	NA	NA	NA	NA	NA	NA	697	2656	1607	1521	1825	1965	2235	2070	1571	1199	2011	3227
HILIC-pos	HILp_QI31124	330.137	8.86				NA	NA	NA	NA	NA	NA	NA	NA	NA	NA	NA	NA	NA	NA	NA	NA	164	2839	426	1739	1293	NA	917	NA	NA	199	4793	4605
HILIC-pos	HILp_QI31125	347.256	8.86				73	NA	737	NA	NA	74	NA	NA	285	380	NA	NA	NA	NA	NA	NA	2640	6308	8048	8915	5412	4417	4405	3511	4546	4784	7822	5326
HILIC-pos	HILp_QI31126	348.868	8.86				1962	201	92	4082	610	5446	1242	223	1675	1780	466	8092	16921	15873	13755	800	NA	195	314	211	2561	NA	1188	565	363	NA	567	2763
HILIC-pos	HILp_QI31127	367.231	8.86				2586	1203	3866	1748	829	6811	5934	86	10394	7305	241	1676	NA	2103	856	684	6114	20795	27440	21575	30671	8759	30865	30310	18907	15098	45554	30343
HILIC-pos	HILp_QI31128	380.218	8.86				10116	10119	18530	5312	4714	6158	10110	3391	8154	11646	6544	10132	7756	10414	7712	7433	10205	17628	13988	12343	12114	16910	14141	15285	14216	13657	14491	15192
HILIC-pos	HILp_QI31129	383.205	8.86				170	NA	352	132	NA	804	650	NA	1432	1440	NA	NA	NA	NA	NA	NA	5586	6554	17131	6609	10324	5838	19253	20392	11896	12488	26567	19556
HILIC-pos	HILp_QI31130	390.162	8.86				5978	4331	1763	4147	3680	3049	22615	5426	2648	24061	1512	15015	2372	11634	824	1589	1610	17	102	NA	NA	44	128	155	NA	52	236	144
HILIC-pos	HILp_QI31131	416.262	8.86				NA	NA	260	NA	NA	779	1330	NA	2401	2787	NA	NA	NA	528	197	599	11112	8948	39962	164319	57547	83816	15200	78386	8238	33180	19460	70155
HILIC-pos	HILp_QI31132	430.303	8.86				47	NA	1666	124	NA	510	2732	NA	1107	3886	NA	NA	NA	129	NA	NA	33003	37892	57069	141463	66647	138080	53697	140101	70679	120482	112762	71675
HILIC-pos	HILp_QI31133	502.324	8.86				NA	NA	NA	NA	NA	NA	195	NA	NA	NA	NA	NA	NA	NA	NA	NA	44344	20047	13331	18450	6969	31169	13545	23151	7333	14485	26335	5896
HILIC-pos	HILp_QI31134	538.288	8.86				3444	4212	6668	1413	1159	1522	3897	1076	2528	5216	7758	14180	11444	14977	12724	9788	6353	795	11612	13294	14897	10320	NA	NA	322	343	NA	2231
HILIC-pos	HILp_QI31135	615.382	8.86				NA	NA	NA	NA	NA	NA	NA	NA	NA	NA	NA	NA	NA	NA	NA	NA	7358	11035	14732	7411	1946	18067	7742	5060	991	2242	561	NA
HILIC-pos	HILp_QI31136	133.976	8.87				1509	967	877	1862	1436	2098	1702	1228	1817	1785	1582	3035	3092	4720	2865	2010	276	820	952	1003	1906	249	1644	1598	1338	464	1661	1937
HILIC-pos	HILp_QI31137	147.624	8.87				NA	NA	26	18	NA	21	42	NA	NA	48	NA	NA	NA	NA	NA	NA	76	131	283	119	239	82	62	NA	298	100	56	181
HILIC-pos	HILp_QI31138	148.13	8.87				145	84	37	15	6	80	68	NA	NA	349	182	501	NA	NA	50	58	131	57	85	12	189	25	37	311	20	54	122	231
HILIC-pos	HILp_QI31139	148.133	8.87				311677	271483	450503	232947	201844	399476	467518	129381	275509	378692	226336	452257	345728	425307	316078	228601	500319	613307	563092	441362	533709	532980	499234	414421	526237	505324	588843	683437
HILIC-pos	HILp_QI31140	149.111	8.87				NA	NA	NA	NA	NA	NA	NA	NA	NA	NA	NA	NA	NA	NA	NA	NA	2979	2274	988	1194	610	611	662	374	1148	370	570	316
HILIC-pos	HILp_QI31141	149.137	8.87				22236	19288	32185	16698	14288	28821	34025	9323	19254	26484	16077	31890	24540	30261	23168	16357	35850	44271	40362	31972	38053	38555	36021	30227	37641	37060	43421	48851
HILIC-pos	HILp_QI31142	158.118	8.87				775	1051	1196	639	524	335	453	307	674	898	400	496	397	195	497	322	1444	1803	1681	1676	735	1489	1108	686	1082	1500	1992	1673
HILIC-pos	HILp_QI31143	168.113	8.87				223	122	300	71	137	51	318	NA	92	282	NA	40	NA	NA	NA	22	1287	1372	1303	1396	769	1838	1746	878	1414	1978	800	853
HILIC-pos	HILp_QI31144	173.092	8.87				16622	24940	21579	12487	16341	7728	12353	6990	19398	13295	4554	13914	6481	7981	5301	4226	118136	49938	22836	31095	26504	56318	22000	25095	27162	35734	27285	29954
HILIC-pos	HILp_QI31145	185.14	8.87				21671	14058	24233	8447	8557	13781	28518	4259	11477	19120	1530	4039	1463	3176	1192	1445	86688	78599	60915	63941	59702	80387	63753	58015	80456	76274	58819	43181
HILIC-pos	HILp_QI31146	198.94	8.87				23522	16302	15901	24887	19285	27609	25937	16178	29124	25355	21963	42124	49446	52421	43272	26639	11423	21848	29184	25289	41654	15056	34319	31392	31855	18438	31897	44044
HILIC-pos	HILp_QI31147	290.171	8.87				669	339	1099	86	300	NA	285	NA	122	299	83	111	NA	NA	NA	NA	1151	2846	1132	1026	351	1191	1191	1142	1025	907	794	62
HILIC-pos	HILp_QI31148	315.166	8.87				219452	191113	186171	155943	118132	146974	137962	53440	286075	263096	23127	66578	22751	44483	26034	23487	39047	120709	23271	31433	79120	26369	29519	15463	17775	16684	29486	18464
HILIC-pos	HILp_QI31149	329.928	8.87				284	279	268	301	509	65	315	842	842	193	776	281	3564	1964	2760	606	166	491	471	942	268	NA	645	1448	231	571	818	254
HILIC-pos	HILp_QI31150	342.214	8.87				NA	NA	NA	NA	NA	NA	NA	NA	NA	NA	NA	NA	NA	NA	NA	NA	NA	NA	NA	NA	NA	NA	NA	NA	NA	NA	NA	NA
HILIC-pos	HILp_QI31151	358.176	8.87				10092	9995	19166	6492	5902	7235	10683	3129	9028	16494	9821	22081	16761	21842	17253	12610	11009	17118	10928	9352	11445	11390	14448	15292	16223	12191	14577	13714
HILIC-pos	HILp_QI31152	402.188	8.87				79	56	41	111	12	16	22	16	14	101	29	32	NA	NA	NA	NA	5	NA	NA	NA	NA	NA	NA	125	104	NA	NA	NA
HILIC-pos	HILp_QI31153	492.844	8.87				121	NA	NA	349	62	246	NA	69	1201	NA	760	5430	28647	20110	24425	1353	NA	NA	459	NA	643	NA	464	162	445	NA	169	2789
HILIC-pos	HILp_QI31154	515.86	8.87				40	NA	NA	7241	788	6474	NA	NA	3852	NA	669	14098	30397	7173	27420	1483	NA	NA	NA	58	3694	NA	4454	508	NA	NA	485	2296
HILIC-pos	HILp_QI31155	604.792	8.87				646	NA	NA	4811	1098	6445	NA	249	4936	149	900	14140	10956	12733	8612	2529	NA	47	NA	53	846	NA	1710	1115	NA	NA	1030	1565
HILIC-pos	HILp_QI31195	97.9915	8.88				925	506	308	1174	803	1138	821	532	955	1041	702	1926	1869	2689	1892	849	73	415	620	537	1091	159	772	739	756	221	748	1088
HILIC-pos	HILp_QI31156	100.033	8.88				NA	83	NA	61	32	32	22	20	112	22	47	59	375	283	319	43	NA	NA	28	NA	50	41	NA	25	47	NA	NA	63
HILIC-pos	HILp_QI31157	127.123	8.88				24	238	33	41	54	NA	NA	NA	NA	NA	NA	NA	NA	NA	NA	NA	73	NA	NA	NA	34	24	NA	23	41	NA	25	41
HILIC-pos	HILp_QI31158	149.139	8.88				187	277	633	98	101	399	687	NA	141	464	169	440	107	32	80	113	721	1287	986	834	767	938	528	582	794	699	839	867
HILIC-pos	HILp_QI31159	197.129	8.88				6101	5277	8370	3752	3512	4274	5253	2399	5316	7140	2298	4066	3443	4331	3746	2765	6998	8662	8004	5266	5559	5199	7398	7696	8328	6921	9700	8588
HILIC-pos	HILp_QI31160	199.108	8.88				22182	22746	36935	20071	22293	18163	19713	11423	19159	28460	1770	4282	3185	4835	3778	3178	21731	21361	28297	7976	19358	11647	20669	29448	17224	19908	27983	21533
HILIC-pos	HILp_QI31161	207.122	8.88				2150	562	1600	1679	1034	2620	2688	232	1471	1899	7	712	727	145	NA	74	2452	4578	4247	3454	6657	2132	4984	4440	7918	2957	4043	5201
HILIC-pos	HILp_QI31162	223.096	8.88				199	76	322	NA	169	484	879	NA	86	801	NA	NA	NA	NA	NA	NA	3623	1403	4071	1082	2745	1693	4095	3366	7448	3038	2553	4194
HILIC-pos	HILp_QI31163	234.932	8.88				NA	NA	NA	NA	NA	NA	NA	NA	NA	48	NA	189	535	185	621	52	NA	NA	NA	NA	NA	NA	NA	NA	NA	NA	NA	65
HILIC-pos	HILp_QI31164	240.968	8.88				2209	1655	1800	2385	2010	2149	2194	2075	3052	1743	2659	2691	2335	2332	2258	3001	423	2528	2540	2927	2149	1320	3161	3105	2461	1607	3372	2396
HILIC-pos	HILp_QI31165	250.939	8.88				1412	480	209	8565	1066	10932	3570	623	3934	4852	1402	17496	4823	34071	4263	1803	NA	126	253	93	978	NA	754	910	377	NA	500	1640
HILIC-pos	HILp_QI31166	251.666	8.88				NA	NA	NA	NA	NA	NA	NA	NA	NA	NA	NA	NA	NA	NA	NA	NA	6208	6866	1237	5358	707	3794	2235	2557	1089	1185	3923	1014
HILIC-pos	HILp_QI31167	257.161	8.88				518	697	582	70	51	160	458	NA	57	330	NA	NA	NA	NA	NA	NA	1218	1381	3042	1173	1066	1531	1483	1256	2601	1371	920	561
HILIC-pos	HILp_QI31168	257.948	8.88				2410	629	115	4025	1604	4482	1705	816	2876	1850	1476	6616	7457	11606	6928	2007	NA	390	570	665	2206	NA	1549	1100	578	NA	1174	1593
HILIC-pos	HILp_QI31169	272.124	8.88				169	314	4273	24	790	29	622	NA	567	373	NA	NA	NA	NA	NA	NA	5589	1074	981	753	1444	9999	6940	392	2341	11888	1538	480
HILIC-pos	HILp_QI31170	273.917	8.88				14829	27436	10799	21163	18913	18755	15755	17756	17104	21813	17389	24110	22699	25548	22955	21541	4304	9538	12038	8496	13161	6018	13162	10430	11893	6780	10840	13855
HILIC-pos	HILp_QI31171	306.197	8.88				21672	15179	29164	16456	12188	26517	26591	10420	23054	34700	16779	33607	31735	35571	34987	25209	20348	34344	31359	22348	35089	22730	30439	33236	32034	21834	35527	37967
HILIC-pos	HILp_QI31172	328.898	8.88				19449	12311	9559	25717	16178	29532	24539	11294	30490	23449	17954	58829	76341	86920	63826	23054	3493	13542	21509	16090	43009	5659	30844	24709	26860	8743	26862	47937
HILIC-pos	HILp_QI31173	331.234	8.88				31635	25978	53904	13644	11942	22427	51486	4728	45282	36341	3804	10098	4192	9385	4395	5220	336019	414546	242981	284202	128860	273983	259287	236738	165959	179949	304579	151946
HILIC-pos	HILp_QI31174	332.237	8.88				4054	3087	6703	1449	1080	2757	6084	109	5761	4095	NA	407	NA	104	205	124	47234	63437	34417	40238	17093	38566	37061	35371	21647	24769	46850	19340
HILIC-pos	HILp_QI31175	337.148	8.88				15866	13258	8179	24376	10802	20244	8349	7212	31064	19288	2405	6042	9344	3670	8645	2656	77	3022	NA	148	4259	NA	346	NA	NA	NA	349	NA
HILIC-pos	HILp_QI31176	344.875	8.88				84816	52842	40788	150853	74799	149992	89616	64206	136568	103510	83917	280760	495138	481654	418705	112479	15813	34187	63642	43263	134612	16766	104420	90600	79817	25544	89967	147789
HILIC-pos	HILp_QI31177	346.908	8.88				5156	2639	2409	7460	4377	9153	6754	2882	8000	6269	5334	14705	20422	22605	18182	7340	NA	4079	4541	4352	10073	151	8596	6316	5569	757	6661	11040
HILIC-pos	HILp_QI31178	353.122	8.88				3784	4670	2305	7024	4164	5589	3774	1085	10299	13634	78	2001	NA	NA	NA	NA	159	1571	NA	198	2521	NA	103	105	NA	NA	138	221
HILIC-pos	HILp_QI31179	364.223	8.88				1791	1530	2671	1151	738	1948	1827	651	1373	2298	1266	2178	2761	2439	2150	1328	2160	4241	2050	2783	1913	2286	2305	3059	2706	1950	3177	2018
HILIC-pos	HILp_QI31180	369.924	8.88				20369	11671	10488	26915	17823	30225	21734	12885	29859	21735	18621	54157	85419	83453	72881	26567	2893	14325	19151	17642	40309	5188	32309	28462	24759	10236	28668	44291
HILIC-pos	HILp_QI31181	371.204	8.88				2810	1524	965	2279	664	1189	4203	1228	850	5457	NA	NA	NA	NA	NA	NA	NA	205	NA	NA	NA	NA	NA	NA	11	NA	NA	NA
HILIC-pos	HILp_QI31182	374.171	8.88				5195	8588	8492	3831	4943	2867	3526	1884	2981	4529	11640	16956	13108	11786	10825	11672	4763	5189	4464	3024	1445	2931	3656	6189	2400	2425	2087	636
HILIC-pos	HILp_QI31183	374.394	8.88				NA	NA	NA	NA	NA	161	NA	NA	NA	NA	NA	129	2071	2482	1045	371	NA	NA	NA	NA	NA	NA	123	NA	NA	NA	186	NA
HILIC-pos	HILp_QI31184	379.201	8.88				NA	NA	NA	NA	NA	NA	NA	NA	NA	NA	NA	NA	NA	NA	NA	50	NA	698	929	4911	3324	2066	243	682	1028	3602	1186	5602
HILIC-pos	HILp_QI31185	394.858	8.88				2856	860	205	5144	1782	5701	1272	702	4071	1067	1467	5089	6612	8938	5498	1756	NA	525	NA	494	2113	NA	2909	1099	320	NA	1182	3486
HILIC-pos	HILp_QI31186	398.228	8.88				74468	66992	127263	42888	32219	60814	91014	29961	57410	99248	70139	119056	86312	111932	80495	73637	80172	99942	70565	68112	65165	75299	65443	83124	77199	76668	79466	69244
HILIC-pos	HILp_QI31187	402.69	8.88				NA	NA	NA	NA	NA	NA	NA	NA	NA	NA	NA	NA	NA	NA	NA	NA	NA	NA	NA	NA	NA	NA	NA	NA	NA	NA	NA	NA
HILIC-pos	HILp_QI31188	403.913	8.88				2889	590	NA	9143	750	10556	222	403	2756	165	790	5066	10661	2743	9263	1236	NA	27	NA	81	2150	NA	592	465	195	NA	630	3945
HILIC-pos	HILp_QI31189	407.265	8.88				138	NA	600	NA	NA	627	4530	NA	290	1141	NA	NA	NA	NA	NA	NA	10371	3837	21973	19883	17855	20329	13985	10209	8798	24918	14956	13634
HILIC-pos	HILp_QI31190	458.856	8.88				11455	6402	3719	16995	9566	21151	13706	6703	18269	14639	10068	41710	84550	76262	68146	15492	323	6565	9491	8207	28835	808	18229	14278	14553	1345	15631	29996
HILIC-pos	HILp_QI31191	527.32	8.88				NA	NA	NA	NA	NA	NA	376	NA	NA	NA	NA	NA	NA	NA	NA	NA	3754	3807	260	14181	776	7602	259	742	114	1715	NA	349
HILIC-pos	HILp_QI31192	527.821	8.88				NA	NA	NA	NA	NA	NA	NA	NA	NA	NA	NA	NA	NA	NA	NA	NA	268	579	NA	5034	209	5310	NA	NA	NA	1103	NA	NA
HILIC-pos	HILp_QI31193	573.361	8.88				NA	NA	NA	NA	NA	NA	NA	NA	NA	NA	NA	NA	NA	NA	NA	NA	572	14144	1465	7339	1215	885	143	447	NA	157	234	251
HILIC-pos	HILp_QI31194	577.367	8.88				163	1320	NA	81	400	NA	961	289	NA	7961	NA	NA	172	NA	120	NA	42353	357	NA	592	1391	1180	191	435	8556	206	875	NA
HILIC-pos	HILp_QI31215	79.018	8.89				2144	1568	1243	3016	1769	3250	2542	1578	2645	2656	2366	3873	4449	6177	4313	2690	493	1201	1778	1312	2703	738	2352	1908	2027	753	1899	2795
HILIC-pos	HILp_QI31216	82.0224	8.89				235	192	167	355	340	384	132	77	425	74	107	576	2190	736	1329	201	NA	66	174	81	257	35	400	235	386	56	216	616
HILIC-pos	HILp_QI31217	90.526	8.89				26521	21908	19273	32438	25006	33673	27625	23348	33184	30012	27152	46310	59931	60647	54859	32253	13493	18925	25106	20772	33972	14384	29988	28167	26325	16458	28536	35475
HILIC-pos	HILp_QI31218	91.0277	8.89				1016	816	544	1500	909	1346	1017	832	1150	1233	1047	2236	3160	3343	2858	1350	62	530	851	536	1129	150	1119	947	890	328	1000	1474
HILIC-pos	HILp_QI31219	99.5313	8.89				4893	3844	3108	6788	4427	7314	5696	4150	6496	5738	6427	9348	10579	12872	10408	7393	2096	3507	4106	4021	6061	2001	5617	4695	4461	2888	5029	6574
HILIC-pos	HILp_QI31196	102.536	8.89				116	136	84	280	110	203	146	222	354	114	376	643	677	864	516	507	NA	119	109	97	333	NA	154	330	123	28	261	221
HILIC-pos	HILp_QI31197	102.97	8.89				2807	2035	1598	3793	2456	4126	2667	2196	3419	3045	2770	4590	5712	6068	5273	3217	750	1846	2268	1926	3275	785	2957	2648	2488	1208	2724	3657
HILIC-pos	HILp_QI31198	176.554	8.89				2102	1239	705	3014	1468	3496	2677	1327	2848	2833	2003	5695	4958	8857	4386	2341	340	1083	1711	1255	2990	405	2640	1732	2262	425	2108	2782
HILIC-pos	HILp_QI31199	208.04	8.89				7287	5366	5047	9318	7301	10464	8186	6468	8584	9080	6454	13102	16431	18896	15216	8118	2070	4707	6455	5031	10221	2611	8183	8065	7112	3431	8221	9697
HILIC-pos	HILp_QI31200	217.191	8.89				2173	1071	2989	1156	743	972	1883	276	1090	1912	42	421	93	335	289	290	9322	4213	5549	2710	2183	5354	7486	4959	7858	6330	7059	3519
HILIC-pos	HILp_QI31201	218.911	8.89				6781	3937	2742	11513	5196	11522	7743	4380	10103	8603	6331	21146	31257	33352	26288	8972	565	2961	5430	3907	10484	680	8540	6972	6582	1348	7204	11376
HILIC-pos	HILp_QI31202	255.944	8.89				366371	266970	215919	543966	337079	551138	384824	296069	505337	426303	355601	869975	1276252	1289502	1123066	447477	111192	200506	309780	234450	537360	112605	418015	385121	362127	159262	403315	564193
HILIC-pos	HILp_QI31203	259.937	8.89				9288	5646	3895	15760	7840	15803	10941	5656	13816	12336	7759	28471	37766	47204	32851	10933	572	4115	6956	4957	14594	877	11258	9260	8033	1739	9215	16141
HILIC-pos	HILp_QI31204	270.145	8.89				16002	12577	18790	11700	10148	10395	10671	5001	12753	14256	2303	5464	3970	5625	4735	3643	8453	8008	7317	4856	5883	5667	5990	6359	5693	5133	7474	6060
HILIC-pos	HILp_QI31205	283.14	8.89				11421	12021	32752	10544	10883	5162	7893	11314	15833	22528	5103	7419	4284	4891	3902	6286	26501	16823	10158	10781	12909	22900	6198	4845	8042	8752	3397	6377
HILIC-pos	HILp_QI31206	316.052	8.89				1747	1446	1136	2365	1789	2839	3069	1246	2651	3191	1953	5242	4188	7361	3476	2652	NA	959	1649	1253	2753	NA	2015	1676	1635	154	1606	2532
HILIC-pos	HILp_QI31207	339.068	8.89				11973	7998	6553	16924	11534	18676	11665	7806	14847	13264	11191	24455	29777	34641	28007	14111	2865	7054	9157	7159	17586	4276	15235	10421	12164	3914	12106	16616
HILIC-pos	HILp_QI31208	345.224	8.89				83	NA	456	NA	NA	738	2933	NA	968	2498	88	NA	NA	1198	NA	121	3722	3183	41060	223667	39473	177375	13358	81966	7460	36471	14295	75038
HILIC-pos	HILp_QI31209	353.216	8.89				7017	4025	10439	6039	3083	10846	11586	739	16118	9112	594	3786	1969	4355	2888	1220	22528	52602	30136	32735	34904	19897	45399	45468	26442	16216	53053	38327
HILIC-pos	HILp_QI31210	369.19	8.89				1051	1144	986	819	499	1247	3180	NA	3286	1881	97	696	NA	NA	NA	109	18495	17135	23715	11012	16899	13591	32319	37192	24630	15068	37094	32393
HILIC-pos	HILp_QI31211	385.902	8.89				51465	34468	23363	91956	46503	92952	55307	39922	81950	64891	48438	171313	322456	313133	271144	68171	7445	19540	36103	25149	81723	7133	61496	51425	47187	13719	55058	93960
HILIC-pos	HILp_QI31212	392.182	8.89				5395	10640	10364	4814	4732	3007	4391	2108	2404	4666	10974	15208	11724	13003	13192	10752	7604	6661	3203	3138	1997	4739	2265	5196	2862	3357	1923	2331
HILIC-pos	HILp_QI31213	430.277	8.89				NA	NA	NA	NA	NA	398	310	NA	342	638	NA	NA	NA	NA	NA	NA	9282	9083	35802	116069	54595	43512	16953	57300	10394	28584	23859	54549
HILIC-pos	HILp_QI31214	474.834	8.89				34801	21538	15346	68399	32493	67677	33931	30807	60818	39180	38385	121740	287735	223906	234200	55497	969	10704	20946	13246	54045	1294	40190	34735	29870	5156	39226	58556
HILIC-pos	HILp_QI31234	70.0127	8.9				2650	1802	1576	3149	2230	3201	2460	1855	3124	2879	2465	4830	6009	6401	5339	2934	980	1575	2382	1731	3325	1045	3072	2834	2580	1292	2809	3457
HILIC-pos	HILp_QI31235	88.9527	8.9				5811	4581	3924	7657	5147	7482	6123	4805	7064	6841	5908	10173	12093	12768	10856	6803	2765	3991	5018	4435	7485	2791	6138	5951	5800	3500	5906	7523
HILIC-pos	HILp_QI31220	102.034	8.9				6458	4345	3893	8212	5679	8754	6144	4824	7042	6662	5386	11026	14462	16120	13676	6636	2391	3752	4999	4397	8084	2277	6752	6042	5943	3289	6373	8068
HILIC-pos	HILp_QI31221	125.987	8.9				1819755	1565800	1406447	2171044	1718875	2176668	1834924	1675318	2112015	1952340	1780282	2755206	3366854	3262470	3142886	2005956	1079531	1374345	1684145	1457049	2155405	1061899	1891335	1862802	1788040	1232897	1895113	2217516
HILIC-pos	HILp_QI31222	127.983	8.9				11015	8941	8140	13709	10949	13734	10665	10650	12984	11353	11326	17006	21545	20638	19951	12772	5168	7855	9662	8792	12540	5589	11106	10876	10453	7104	11188	12984
HILIC-pos	HILp_QI31223	167.013	8.9				970687	828693	757949	1146465	934825	1152739	987632	904634	1095747	1036231	920692	1452052	1781713	1747591	1684216	1049807	561507	721776	890896	787686	1157557	546740	989589	1011081	941174	646049	1002433	1165722
HILIC-pos	HILp_QI31224	168.016	8.9				46810	39529	36395	57648	47204	57543	47623	43332	55533	51309	45358	73897	91954	93266	86245	51910	23767	33953	40730	38103	57965	24435	49019	48603	45506	29873	47834	58213
HILIC-pos	HILp_QI31225	195.065	8.9				NA	NA	NA	NA	NA	NA	NA	NA	NA	NA	NA	NA	NA	NA	NA	NA	NA	NA	NA	NA	NA	NA	NA	NA	NA	NA	NA	NA
HILIC-pos	HILp_QI31226	202.108	8.9				2106	1611	2344	1073	1335	1648	1338	659	1118	1591	870	978	611	889	885	812	2744	3831	2558	2176	1363	3315	2484	1580	2458	3268	1567	2225
HILIC-pos	HILp_QI31227	214.918	8.9				248247	173393	137297	383549	216047	383995	261027	190312	357413	294311	245919	623953	909158	913700	785720	310542	76738	134326	209130	153946	372811	75258	293904	258705	246267	103155	268480	398526
HILIC-pos	HILp_QI31228	224.176	8.9				2615	1820	2533	2088	1772	1522	1867	667	3668	3947	3292	9317	8863	8485	6959	5530	9129	5887	4835	3340	6320	5772	4955	3287	3830	4412	4002	6427
HILIC-pos	HILp_QI31229	232.928	8.9				43841	29843	22351	70327	37055	71393	46680	33614	66475	53379	49165	111936	152197	167135	136099	62306	10003	23085	35433	27408	62860	12670	54074	43623	40057	15915	45588	70926
HILIC-pos	HILp_QI31230	285.694	8.9				NA	NA	NA	NA	NA	NA	NA	NA	NA	NA	NA	NA	NA	NA	NA	NA	NA	NA	NA	1402	291	172	NA	594	NA	NA	NA	278
HILIC-pos	HILp_QI31231	296.971	8.9				43781	27910	21561	67950	39100	70121	44777	34265	59235	49162	39362	109737	161564	173961	146209	54969	9807	21273	35086	26858	64638	11037	49807	46838	41893	15210	49665	68955
HILIC-pos	HILp_QI31232	298.042	8.9				24894	20586	17470	31003	21802	30072	25866	20655	29520	28099	24408	44639	50438	51411	47933	29155	11679	17901	24720	19191	32002	11657	25701	24981	26341	13736	24483	31279
HILIC-pos	HILp_QI31233	362.886	8.9				16524	10562	5331	31003	13353	31243	17369	10197	28164	22893	16546	65089	107725	116759	91705	23534	142	5868	12074	7853	29324	367	20838	14896	14715	1918	15234	34284
HILIC-pos	HILp_QI31256	84.9598	8.91				307338	261063	232658	372170	283783	373130	311479	280590	368507	332186	314547	470581	572868	555332	532809	349800	180466	234374	282832	245848	364995	185959	332331	315320	302615	210265	320115	384791
HILIC-pos	HILp_QI31236	129.979	8.91				33008	27676	24166	41779	31518	41921	34082	29806	39505	36196	33009	54191	66503	67622	63034	37817	16527	24479	31405	26475	43090	16990	36657	35181	34873	20670	36018	43908
HILIC-pos	HILp_QI31237	147.044	8.91				2724	1755	2940	1345	1254	1020	1673	751	1545	3074	759	1837	626	1618	592	1174	NA	NA	NA	NA	NA	NA	NA	NA	NA	NA	NA	NA
HILIC-pos	HILp_QI31238	157.108	8.91				NA	NA	NA	NA	NA	NA	27	NA	NA	34	NA	NA	NA	NA	NA	NA	26	141	37	NA	NA	48	NA	NA	46	206	NA	NA
HILIC-pos	HILp_QI31239	184.116	8.91				NA	51	57	NA	NA	68	136	NA	86	NA	NA	98	64	86	63	62	127	104	80	NA	167	NA	NA	277	76	NA	NA	NA
HILIC-pos	HILp_QI31240	219.134	8.91				NA	NA	NA	NA	NA	NA	NA	NA	NA	NA	NA	NA	NA	NA	NA	NA	42	NA	NA	NA	NA	NA	NA	NA	NA	NA	NA	NA
HILIC-pos	HILp_QI31241	252.134	8.91				2370	3042	4901	1181	1346	1274	3275	645	1738	3072	1465	2651	1176	1756	952	643	6171	4907	4920	2329	2744	4380	2563	988	2366	2278	1265	1488
HILIC-pos	HILp_QI31242	266.16	8.91				314434	275286	443384	238410	210398	291534	344071	140471	273346	368461	352472	658742	513781	681001	513660	381210	16591	11395	8974	5987	11531	11301	7840	8320	9031	9884	17461	14575
HILIC-pos	HILp_QI31243	273.955	8.91				40534	26281	19732	63108	33888	64240	43979	29812	57535	48658	42688	102457	144183	158930	131071	55828	7709	19865	30604	23116	57065	9566	45738	38513	34981	13399	39663	62990
HILIC-pos	HILp_QI31244	275.175	8.91				2511	946	1890	809	758	1019	1848	480	845	2839	338	2224	711	1594	835	778	NA	NA	NA	NA	NA	NA	NA	NA	NA	NA	NA	NA
HILIC-pos	HILp_QI31245	282.905	8.91				20488	15953	15247	27213	20710	27026	22220	20278	25617	23944	21099	38322	45586	45801	42472	24232	4977	10304	13715	11291	22055	6325	18813	20246	15418	8237	19004	22201
HILIC-pos	HILp_QI31246	285.192	8.91				NA	47	NA	NA	NA	47	111	NA	NA	NA	NA	NA	NA	77	NA	NA	181	856	867	5753	3291	2142	289	6183	177	700	1516	2637
HILIC-pos	HILp_QI31247	292.202	8.91				1151093	651500	1119073	662327	579970	579657	676338	303331	675844	1162246	296736	717994	491567	654223	494854	471071	9638	11390	15438	4966	18080	6977	10682	21587	10032	11444	13538	17034
HILIC-pos	HILp_QI31248	293.186	8.91				7064	7095	18339	7760	5759	9054	12057	4691	9666	15510	10353	18381	17029	20697	15471	12070	11183	16318	9186	9105	13110	10279	12864	15040	16530	11085	16793	14635
HILIC-pos	HILp_QI31249	293.205	8.91				216508	121597	210369	122915	107681	107618	130282	53572	122364	231579	51025	137351	83223	119717	83860	84206	13375	7119	12122	6115	10147	9576	11604	13065	17582	5280	6657	7823
HILIC-pos	HILp_QI31250	318.181	8.91				3420	3423	8490	3076	2387	3900	5227	1445	5215	7122	4633	9280	5467	9132	6151	6028	4284	6678	4286	3386	4503	4083	5050	5818	4543	5991	7525	6697
HILIC-pos	HILp_QI31251	382.234	8.91				5587	5510	8955	2821	3212	4768	6908	1611	5053	7760	4714	7948	8404	8031	8941	6446	5638	9891	6694	6138	6340	5043	5867	7142	8025	6875	9114	9686
HILIC-pos	HILp_QI31252	389.211	8.91				28995	17724	27746	19496	13229	24944	37462	10679	23452	33941	1220	3505	980	4902	2391	2190	21941	34197	31149	34816	27374	28506	40863	34350	43139	24292	43211	38483
HILIC-pos	HILp_QI31253	408.686	8.91				2400	403	1871	1592	1046	1729	4239	690	2997	1379	NA	148	NA	159	457	NA	138	1765	3007	2328	2120	559	6657	5281	6073	155	5737	6747
HILIC-pos	HILp_QI31254	441.271	8.91				NA	NA	NA	NA	NA	NA	NA	NA	NA	NA	NA	NA	NA	NA	NA	NA	30858	95469	22383	24935	40346	33123	23615	10141	23395	29354	66214	22533
HILIC-pos	HILp_QI31255	531.351	8.91				NA	NA	NA	NA	NA	NA	NA	NA	NA	NA	NA	NA	NA	NA	NA	NA	262	890	8435	11839	1133	9200	3976	10716	7237	17027	11528	5491
HILIC-pos	HILp_QI31292	87.0442	8.92				NA	8	NA	NA	NA	NA	NA	NA	NA	NA	9	NA	NA	NA	NA	NA	1218	653	865	986	775	1370	1010	604	1095	1633	1000	749
HILIC-pos	HILp_QI31257	120.102	8.92				26	39	100	85	85	NA	34	38	4901	56	20	27	NA	NA	41	NA	NA	NA	NA	NA	NA	NA	NA	NA	NA	NA	NA	NA
HILIC-pos	HILp_QI31258	141.113	8.92				NA	NA	NA	NA	NA	NA	NA	NA	2311	NA	NA	NA	NA	NA	NA	NA	NA	NA	NA	NA	NA	NA	NA	NA	NA	NA	NA	NA
HILIC-pos	HILp_QI31259	143.997	8.92				125256	107698	94145	160030	119964	161020	133169	115610	153419	140180	141983	192323	227337	237736	221426	156915	67956	96127	113329	103048	151455	72363	138748	128042	120668	82282	129298	161201
HILIC-pos	HILp_QI31260	145.619	8.92				NA	NA	NA	NA	NA	NA	NA	NA	NA	NA	NA	NA	NA	NA	NA	NA	5191	1992	3400	4105	3675	6126	4065	1731	4882	6757	3596	2926
HILIC-pos	HILp_QI31262	147.118	8.92				NA	NA	NA	NA	NA	NA	NA	NA	NA	NA	NA	NA	NA	NA	NA	NA	NA	NA	NA	NA	NA	NA	NA	NA	72	NA	NA	NA
HILIC-pos	HILp_QI31263	147.121	8.92				1955	2296	2962	1544	1313	1899	2115	1463	2376	2839	2251	3328	1494	2553	2601	1862	304361	134364	218853	215326	247581	321083	234144	147171	298055	356745	259003	221918
HILIC-pos	HILp_QI31264	148.097	8.92				691	322	312	1301	290	452	355	248	6002	355	276	259	74	192	84	214	360	123	170	262	209	186	138	328	207	76	236	108
HILIC-pos	HILp_QI31265	148.124	8.92				NA	NA	NA	NA	NA	NA	NA	NA	NA	NA	NA	NA	NA	NA	NA	NA	6198	2430	4197	4597	4962	6928	4304	2757	6106	7227	5079	4440
HILIC-pos	HILp_QI31266	152.032	8.92				102	49	57	38	9	76	81	75	NA	163	114	45	19	NA	36	36	50	739	23	864	16	50	48	NA	82	NA	NA	17
HILIC-pos	HILp_QI31267	155.129	8.92				NA	NA	NA	151	NA	NA	NA	NA	12564	NA	NA	52	NA	NA	NA	NA	NA	NA	NA	NA	NA	NA	NA	NA	NA	NA	NA	NA
HILIC-pos	HILp_QI31268	169.145	8.92				NA	NA	NA	NA	NA	NA	NA	NA	7301	NA	NA	NA	NA	NA	NA	NA	NA	NA	NA	NA	NA	NA	NA	NA	NA	NA	NA	NA
HILIC-pos	HILp_QI31269	171.006	8.92				14621	11772	10041	18490	13349	18646	15647	12341	17213	16692	13570	26180	30449	33908	28142	15938	5978	9326	13313	10628	17172	5803	15346	14773	14663	7580	14627	18533
HILIC-pos	HILp_QI31270	185.024	8.92				8894	5702	5248	11308	7377	10789	8757	7772	9318	9556	8653	13107	13107	13998	11675	9498	2571	5228	6119	6143	7699	2867	7793	8505	6070	3916	8191	8493
HILIC-pos	HILp_QI31271	195.149	8.92				403	452	546	25	134	466	640	NA	432	1004	NA	205	NA	158	NA	NA	1583	1397	1327	664	1184	678	989	1081	1698	1281	3649	2121
HILIC-pos	HILp_QI31272	230.89	8.92				NA	NA	NA	NA	NA	NA	NA	NA	NA	NA	7533	NA	9401	NA	20724	7729	NA	NA	NA	NA	NA	NA	NA	NA	NA	NA	NA	3456
HILIC-pos	HILp_QI31273	240.171	8.92				53	356	44	NA	NA	NA	62	NA	118	76	57	119	NA	479	NA	NA	1752	463	404	NA	310	821	364	173	207	506	146	221
HILIC-pos	HILp_QI31274	243.134	8.92				31693	28319	34504	16953	14815	24027	28982	11723	23990	33641	16183	27515	20428	28929	21434	18093	22144	32206	27640	18318	18933	17261	26651	25403	29148	23664	28607	25881
HILIC-pos	HILp_QI31275	248.9	8.92				NA	NA	NA	NA	NA	NA	NA	NA	NA	NA	NA	NA	1473	NA	4072	NA	NA	NA	NA	NA	NA	NA	NA	NA	NA	NA	NA	NA
HILIC-pos	HILp_QI31276	260.197	8.92				584	358	1057	62	NA	545	1283	101	1765	878	NA	NA	NA	745	79	117	14263	22571	22613	25188	9870	17189	10688	8808	7333	10696	25014	12066
HILIC-pos	HILp_QI31277	271.916	8.92				NA	273	NA	196	NA	189	NA	50	NA	196	NA	76	145	NA	268	128	NA	NA	NA	NA	67	NA	166	NA	NA	NA	NA	63
HILIC-pos	HILp_QI31278	289.151	8.92				9166	7088	9570	5194	4622	5433	8975	2975	6078	9098	1687	3891	1744	3882	2288	1842	52296	23397	26609	21314	21346	33412	31654	19418	36528	28780	27463	23959
HILIC-pos	HILp_QI31279	289.176	8.92				1644	2470	3414	167	631	1898	3768	966	2040	2934	1678	2786	3220	1125	1192	1510	5483	1657	548	1645	2354	7040	1174	1535	2711	4591	2522	3728
HILIC-pos	HILp_QI31280	306.181	8.92				7404	7508	11270	5215	4852	6001	8286	3827	7043	9463	6266	10710	9479	9586	8456	7430	7539	11154	10035	7889	9801	8547	9747	11587	11078	10001	11984	12920
HILIC-pos	HILp_QI31281	314.184	8.92				31060	15579	22591	19974	15934	15051	22423	7238	17146	38220	8737	36112	113455	26193	71941	12710	18	NA	110	NA	18	65	NA	13	10	53	NA	NA
HILIC-pos	HILp_QI31282	334.176	8.92				36882	37140	66468	27907	24000	35675	45955	17411	36235	52357	36384	62324	55590	61545	52172	41623	29198	40366	33906	27601	28744	30304	28055	35931	37213	33122	39854	39305
HILIC-pos	HILp_QI31283	339.228	8.92				14009	13716	24613	9649	7019	21308	25419	9736	20648	30030	23222	35957	48058	47809	46281	28848	10875	22797	17432	13058	18907	14770	21813	26485	24837	12570	15892	17868
HILIC-pos	HILp_QI31284	363.206	8.92				322	64	635	83	NA	341	1922	NA	384	280	NA	124	NA	NA	92	NA	13791	15991	30138	79418	52814	55156	33804	30063	23508	84077	56423	49358
HILIC-pos	HILp_QI31285	365.219	8.92				1812	147	1158	663	92	2332	994	177	686	1165	NA	NA	NA	72	NA	NA	NA	1166	1221	528	1591	550	623	2069	353	455	1271	157
HILIC-pos	HILp_QI31286	389.712	8.92				9343	6451	9004	6334	3622	7620	11065	2733	6541	11882	182	941	NA	319	183	87	7456	9491	9627	10269	10768	7910	12068	10121	18544	7940	12189	12790
HILIC-pos	HILp_QI31287	399.271	8.92				292	NA	109	NA	NA	237	1642	NA	841	310	NA	327	NA	324	NA	NA	11260	25803	44112	45524	15862	37953	23819	23888	9011	17991	20098	18820
HILIC-pos	HILp_QI31288	408.184	8.92				9971	7605	4871	7805	3517	10207	20293	2558	9877	19637	161	935	810	1741	1697	NA	1005	8439	9309	9652	16282	1330	18066	12145	20138	3094	15693	28853
HILIC-pos	HILp_QI31289	416.155	8.92				NA	NA	NA	NA	NA	NA	NA	NA	NA	NA	9871	20545	12753	20512	11029	10032	NA	NA	NA	NA	NA	NA	NA	NA	NA	NA	NA	NA
HILIC-pos	HILp_QI31290	437.24	8.92				346	186	NA	NA	NA	NA	722	NA	188	681	NA	NA	56	NA	NA	NA	12516	6157	8463	8105	5235	13003	3585	4680	563	2594	5610	4459
HILIC-pos	HILp_QI31291	460.313	8.92				NA	NA	NA	NA	NA	NA	NA	NA	NA	NA	NA	NA	NA	NA	NA	NA	4902	2607	8615	42889	18060	35322	5371	33106	8050	22085	51707	8351
HILIC-pos	HILp_QI31293	125.989	8.93				NA	NA	NA	NA	NA	NA	NA	NA	NA	NA	NA	NA	11	NA	29	NA	NA	NA	NA	NA	NA	NA	NA	NA	NA	NA	NA	NA
HILIC-pos	HILp_QI31294	132.138	8.93				11174	10461	20737	8176	9017	14673	21427	6757	11084	19171	2849	7428	6386	4703	4170	4823	10213	7397	4410	5136	11678	8798	6556	5530	13169	17108	8534	24068
HILIC-pos	HILp_QI31295	171.124	8.93				162	294	92	NA	24	43	211	NA	27	112	35	30	NA	92	28	NA	354	909	1172	646	566	522	346	141	1008	388	594	572
HILIC-pos	HILp_QI31296	202.119	8.93				2086	1450	883	730	394	701	1342	187	207	1328	64	289	280	219	198	142	696	555	121	67	272	90	50	30	123	82	31	160
HILIC-pos	HILp_QI31297	215.921	8.93				2862	1852	1416	4774	2310	4409	3355	3239	4193	3505	3616	5943	6360	6416	5737	3547	110	1355	2276	1700	2723	431	2430	2861	2041	608	2870	2641
HILIC-pos	HILp_QI31298	267.145	8.93				1575	1222	2838	564	610	1445	1520	268	1306	1214	759	1173	748	1044	998	527	2357	5400	4079	3133	3011	3896	3097	1402	1896	3201	3127	2549
HILIC-pos	HILp_QI31299	324.13	8.93				4732	2791	5597	2568	2210	3947	3906	1278	3500	4771	16258	19416	21563	20711	21350	16901	1176	1623	423	1135	2667	607	383	304	925	904	796	461
HILIC-pos	HILp_QI31300	330.158	8.93				3487	3039	1934	1446	1711	1476	2405	106	1413	6665	NA	1353	NA	854	NA	363	NA	NA	NA	22	NA	NA	NA	NA	NA	NA	NA	NA
HILIC-pos	HILp_QI31301	352.223	8.93				9560	7447	12134	5306	4571	7149	9510	2597	6743	12777	1864	4234	4791	5283	3607	3417	7096	10241	8646	8008	11086	9169	8788	9437	9730	9021	12146	10817
HILIC-pos	HILp_QI31302	360.847	8.93				NA	NA	NA	NA	NA	NA	NA	NA	NA	NA	NA	NA	303	NA	1098	NA	NA	NA	NA	NA	NA	NA	NA	NA	NA	NA	NA	NA
HILIC-pos	HILp_QI31303	361.244	8.93				17610	10016	26762	4702	3651	24249	55303	2199	33075	39075	2899	6141	4065	9957	3759	4796	201149	186102	241935	394520	230539	274978	250086	270276	202416	281575	411317	317480
HILIC-pos	HILp_QI31304	383.226	8.93				2652	727	3323	853	NA	5693	6010	125	7353	5944	290	718	1003	760	NA	230	8735	17402	23282	25138	29384	11005	26399	31819	19367	13455	43259	39545
HILIC-pos	HILp_QI31305	399.2	8.93				8	7	62	NA	NA	157	227	NA	NA	NA	NA	NA	NA	NA	NA	NA	3033	2154	6504	3929	3841	2746	6910	10950	7780	4658	12039	13121
HILIC-pos	HILp_QI31306	509.276	8.93				31271	21331	36403	23561	20164	28902	28354	10329	25756	42755	19381	51528	60631	55094	55899	43665	14893	22946	29910	19582	41993	22098	29010	34931	28395	19613	33326	37264
HILIC-pos	HILp_QI31307	193.974	8.94				2890	2437	2833	3791	3457	3722	3351	3630	3724	3572	3297	4675	4534	5193	4436	3376	908	2087	2133	2032	2786	931	2505	3511	2055	1169	2494	2809
HILIC-pos	HILp_QI31308	195.124	8.94				405	1208	643	638	677	369	737	871	824	587	1288	386	1070	647	1490	1126	7071	8310	5608	7296	6546	7842	10134	8528	11989	9342	12606	9745
HILIC-pos	HILp_QI31309	198.113	8.94				3137	3504	5099	2018	1841	2401	2395	1474	2779	3584	395	765	230	867	788	606	3936	6225	5449	4777	3841	4225	5470	4883	7091	5474	7322	5974
HILIC-pos	HILp_QI31310	208.133	8.94				3038	1648	2939	1547	1106	2163	2885	970	2250	2794	440	556	363	1114	625	505	3367	7165	3765	7328	3575	4959	5719	4542	4715	5405	7416	5701
HILIC-pos	HILp_QI31311	212.176	8.94				45478	40803	63065	28857	27006	25272	36148	15271	35236	52974	19223	39729	25422	44087	29019	25697	61682	76744	67347	56699	57325	64563	74310	60754	82729	65049	73488	64958
HILIC-pos	HILp_QI31312	229.144	8.94				205	125	251	426	76	191	224	97	50	100	247	NA	36	51	69	178	50	NA	79	145	34	NA	74	NA	31	46	NA	NA
HILIC-pos	HILp_QI31313	236.176	8.94				93	40	133	NA	NA	NA	61	NA	52	129	NA	52	58	NA	NA	NA	NA	449	1008	401	722	567	242	194	459	1004	264	281
HILIC-pos	HILp_QI31314	249.171	8.94				2036	1271	2391	981	675	1832	1798	597	2320	2666	1334	2596	2586	2504	2066	1377	3345	4150	3447	3157	2054	2581	3687	2985	2650	5412	6233	4799
HILIC-pos	HILp_QI31315	250.165	8.94				756	749	1470	610	370	602	869	105	483	1045	95	272	82	241	142	77	993	1037	1097	1218	1238	1833	1718	1476	1981	1601	1960	2450
HILIC-pos	HILp_QI31316	257.126	8.94				2821	2068	2527	2038	1659	3288	3665	942	1921	3919	1507	3836	1246	4060	1162	2057	4143	5630	2715	2224	3739	2947	2958	2179	2675	1833	2545	2472
HILIC-pos	HILp_QI31317	260.161	8.94				NA	42	78	NA	NA	NA	NA	NA	NA	NA	NA	129	NA	NA	NA	44	386	482	65	62	215	NA	78	NA	183	212	139	326
HILIC-pos	HILp_QI31318	285.144	8.94				13615	11015	19496	8380	6524	7974	11713	3557	8699	14778	4388	9466	5457	10758	6754	5348	21409	21004	16569	14245	12880	15975	16892	13810	18308	15374	18898	15819
HILIC-pos	HILp_QI31319	287.117	8.94				NA	98	NA	NA	NA	NA	NA	NA	NA	NA	NA	NA	NA	74	NA	NA	14562	2358	4957	2046	153	2431	2254	55	1963	2105	614	1959
HILIC-pos	HILp_QI31320	289.927	8.94				NA	NA	NA	NA	NA	NA	NA	NA	NA	NA	NA	NA	189	NA	615	NA	NA	NA	NA	NA	NA	NA	NA	NA	NA	NA	NA	NA
HILIC-pos	HILp_QI31321	312.943	8.94				NA	NA	NA	NA	NA	NA	NA	NA	NA	NA	NA	NA	387	NA	786	NA	NA	NA	NA	NA	NA	NA	NA	NA	NA	NA	NA	80
HILIC-pos	HILp_QI31322	361.216	8.94				NA	NA	NA	NA	NA	NA	NA	NA	NA	NA	NA	NA	NA	NA	NA	NA	5496	1226	5397	380	335	4502	3261	907	NA	176	NA	NA
HILIC-pos	HILp_QI31323	428.225	8.94				94	NA	2075	32	NA	87	NA	NA	3540	753	NA	NA	NA	NA	NA	NA	NA	149	NA	47	139	216	NA	NA	NA	NA	NA	144
HILIC-pos	HILp_QI31324	457.245	8.94				2704	1053	2486	92	118	534	2712	NA	1349	4091	NA	NA	NA	NA	NA	NA	6644	5941	8508	4408	7329	6784	9350	4592	8639	8721	7576	11139
HILIC-pos	HILp_QI31325	147.124	8.95				NA	NA	NA	NA	NA	NA	NA	NA	NA	NA	NA	NA	NA	NA	NA	NA	1755	886	1288	1174	1270	1199	688	2079	1018	1002	2580	1153
HILIC-pos	HILp_QI31326	167.082	8.95				876	1244	1898	800	914	913	1201	809	1341	1552	459	1126	525	598	609	374	3413	3564	2806	3329	2568	2790	3230	1930	3040	3779	3763	3112
HILIC-pos	HILp_QI31327	181.097	8.95				15516	16054	27755	11993	12613	15995	18016	8409	15875	22006	12426	20816	14592	18935	13659	10479	41811	50177	41581	37424	34542	39282	38139	29169	41232	45355	49058	46464
HILIC-pos	HILp_QI31328	184.108	8.95				282	134	356	160	186	46	NA	290	175	205	60	NA	NA	NA	NA	56	108	56	NA	NA	55	NA	NA	176	NA	NA	156	NA
HILIC-pos	HILp_QI31329	200.14	8.95				6112	5578	7334	3491	3579	2412	3988	1840	5579	6973	1893	3764	1116	3056	1280	1129	18273	20368	18871	20914	14032	23316	14304	14525	13353	16729	18418	12803
HILIC-pos	HILp_QI31330	209.129	8.95				37802	30612	46366	21449	18647	32490	40370	14283	29531	43963	8782	17280	14386	17456	15443	10795	26685	35046	31788	25805	27628	25162	33883	28313	37535	33016	37827	42305
HILIC-pos	HILp_QI31331	222.113	8.95				3305	3401	4078	1437	948	2245	3435	929	2616	3700	1594	2671	1820	3508	2579	1707	4139	4765	4905	4401	4106	4194	4329	4198	5557	4300	5515	5772
HILIC-pos	HILp_QI31332	229.118	8.95				14821	13840	22486	11237	10156	11872	13058	6126	14371	17103	10040	17441	13440	18062	13911	11123	16408	22751	20712	12548	15393	12697	19983	18235	22235	16913	20557	21215
HILIC-pos	HILp_QI31333	274.153	8.95				NA	NA	NA	NA	NA	NA	NA	NA	NA	NA	NA	NA	NA	NA	NA	NA	NA	NA	NA	NA	NA	NA	NA	NA	NA	NA	NA	NA
HILIC-pos	HILp_QI31334	287.16	8.95				17843	15208	25693	11810	10698	12886	14518	5713	13796	18335	4427	8583	6962	10436	8513	6193	11216	14495	13750	8784	11696	9925	14708	13696	16580	13544	17442	16274
HILIC-pos	HILp_QI31335	296.197	8.95				392	56	867	320	199	249	1600	70	133	1458	472	1947	702	2195	637	372	1718	2345	848	1494	979	1599	1339	2318	1568	1483	2433	1662
HILIC-pos	HILp_QI31336	301.151	8.95				64122	49448	62645	46273	38474	47366	63182	26607	45980	62448	23283	43964	33336	45481	31910	20592	34034	20097	22369	17292	12517	25671	22905	13515	20023	17493	14382	15053
HILIC-pos	HILp_QI31337	318.178	8.95				484	1427	4958	1280	723	1433	1744	530	9904	2995	1585	3475	2226	3107	2540	3834	1250	2584	1548	1343	1398	1043	1621	2294	1239	1586	2725	2252
HILIC-pos	HILp_QI31338	319.15	8.95				75882	61927	92010	63421	49255	66217	73455	26645	64093	85166	36356	81309	59940	96525	63457	38667	68684	86870	82483	54210	73114	49608	83970	67229	93505	63090	88127	81734
HILIC-pos	HILp_QI31339	320.155	8.95				1122	752	1099	1213	607	1093	625	474	750	535	334	560	225	476	684	350	389	1115	1083	579	785	503	968	1127	967	868	1177	401
HILIC-pos	HILp_QI31340	336.213	8.95				NA	NA	NA	NA	NA	NA	NA	NA	NA	NA	NA	NA	34	NA	NA	NA	97	115	539	392	422	354	528	1327	NA	1203	1798	572
HILIC-pos	HILp_QI31341	348.229	8.95				NA	36	1140	478	NA	NA	NA	NA	201	524	NA	521	NA	274	67	133	NA	NA	6	NA	27	57	93	375	NA	14	487	18
HILIC-pos	HILp_QI31342	349.19	8.95				352	34	255	NA	NA	1340	4296	NA	710	1633	123	98	211	803	NA	NA	7194	10622	36332	65904	47307	34445	33039	26192	24481	37551	32604	37437
HILIC-pos	HILp_QI31343	365.224	8.95				615	127	425	79	NA	1184	1087	89	858	2049	58	505	274	1025	241	196	1246	920	214	236	429	1304	1535	654	963	192	238	278
HILIC-pos	HILp_QI31344	365.226	8.95				2551	901	1694	880	147	4134	4866	1549	3211	5527	1003	2429	4093	4130	3805	2427	3450	4355	3441	2502	3034	2922	6043	7114	5833	1799	2295	1433
HILIC-pos	HILp_QI31345	393.224	8.95				9394	5810	10258	6140	4590	6938	9210	1412	6623	11166	3175	9675	3247	11385	3698	4821	8791	10262	10514	6202	6406	4063	7823	5158	8730	6537	12088	8965
HILIC-pos	HILp_QI31346	397.147	8.95				5755	3242	7719	4233	5207	4930	7270	2870	5812	8722	3606	6928	5063	8525	3973	3485	NA	NA	NA	NA	NA	NA	NA	NA	NA	NA	NA	NA
HILIC-pos	HILp_QI31347	403.255	8.95				677	666	1893	NA	NA	1327	9186	NA	2010	3034	NA	NA	NA	NA	NA	NA	123655	95003	87199	80579	46488	135864	85813	73645	49565	63089	74743	41459
HILIC-pos	HILp_QI31348	416.287	8.95				NA	77	NA	NA	NA	88	315	NA	219	447	NA	NA	NA	319	NA	110	15756	28973	78953	122246	72144	103943	54974	81598	64150	94784	120123	65051
HILIC-pos	HILp_QI31349	417.246	8.95				793	162	102	NA	NA	122	118	NA	1183	362	NA	NA	NA	NA	NA	NA	378	2375	2666	6114	3030	4131	329	5662	559	666	733	6787
HILIC-pos	HILp_QI31350	777.413	8.95				7235	7943	11838	3709	4055	5564	20508	353	9477	16122	NA	NA	NA	NA	NA	368	13162	10218	20258	13545	11974	12982	20052	9220	28070	8676	13654	23849
HILIC-pos	HILp_QI31351	186.027	8.96				NA	90	NA	37	NA	33	NA	50	NA	29	52	81	122	86	163	112	NA	NA	NA	NA	NA	NA	39	NA	NA	NA	131	52
HILIC-pos	HILp_QI31352	188.134	8.96				NA	NA	NA	NA	NA	NA	NA	NA	NA	40	NA	NA	NA	NA	NA	NA	NA	36	3429	952	2963	1162	231	899	1010	1585	1098	2156
HILIC-pos	HILp_QI31353	203.139	8.96				1684	1564	3177	901	838	1225	2223	626	1550	2385	1168	2150	1807	1909	949	1359	16541	13417	8366	6164	9104	8445	6865	3749	6317	5893	6356	5548
HILIC-pos	HILp_QI31354	223.108	8.96				531	597	1173	402	145	707	359	149	625	827	250	533	465	632	363	226	1288	1467	921	747	743	1076	958	664	1306	958	878	929
HILIC-pos	HILp_QI31355	249.16	8.96				3116	2404	4662	2272	1581	2435	2644	1067	2730	3934	652	1267	1337	1387	1452	755	2396	3498	3050	2616	4038	3257	4486	2883	4212	3525	3867	5252
HILIC-pos	HILp_QI31356	252.171	8.96				315	299	157	NA	NA	46	107	NA	191	172	NA	51	NA	NA	52	NA	260	785	132	107	106	170	352	411	535	57	323	130
HILIC-pos	HILp_QI31357	255.134	8.96				15004	11463	20260	11088	8506	13435	17779	8268	15860	24130	8067	15336	10308	12962	10628	9372	19310	22034	19348	14076	16027	15811	24310	20909	27539	29275	27567	31114
HILIC-pos	HILp_QI31358	277.123	8.96				4010	3748	6286	3850	3658	2475	3046	1013	2857	4138	3502	7722	3211	5175	1708	1576	9556	10629	7145	3567	7942	8638	4114	2367	3124	6054	5806	6406
HILIC-pos	HILp_QI31359	278.223	8.96				NA	NA	NA	NA	NA	NA	NA	NA	NA	NA	NA	NA	NA	NA	NA	NA	42564	17581	7399	4687	12804	31718	NA	NA	NA	NA	NA	NA
HILIC-pos	HILp_QI31360	340.072	8.96				88	244	NA	294	282	NA	165	373	196	265	481	191	133	206	129	291	NA	55	NA	70	493	NA	108	NA	NA	139	176	NA
HILIC-pos	HILp_QI31361	340.223	8.96				7004	7011	15138	5039	4649	5990	7144	2704	8411	9156	5102	11157	9450	10096	8016	3737	2307	2991	1837	2008	1873	3611	3109	515	2215	2755	2304	2425
HILIC-pos	HILp_QI31362	340.225	8.96				466	644	1363	262	232	436	627	127	459	598	261	811	339	581	180	249	240	200	100	138	159	377	345	52	270	212	183	343
HILIC-pos	HILp_QI31363	357.184	8.96				2889	4275	3057	2336	2744	3124	2555	811	3223	5746	39422	89482	63415	117653	68126	83992	297	364	115	158	238	498	374	235	221	396	372	406
HILIC-pos	HILp_QI31364	357.686	8.96				NA	NA	NA	NA	NA	NA	NA	NA	NA	NA	21084	26164	26846	29514	30790	38462	NA	NA	NA	103	NA	NA	NA	NA	NA	NA	NA	NA
HILIC-pos	HILp_QI31365	370.209	8.96				3375	1001	1192	2201	637	1996	1907	269	968	2093	26	1147	71	799	NA	115	763	550	124	NA	NA	212	83	16	NA	76	26	NA
HILIC-pos	HILp_QI31366	156.042	8.97				82	219	100	225	296	195	109	117	150	295	23	151	259	61	NA	NA	360	22	227	62	72	94	145	124	335	266	28	243
HILIC-pos	HILp_QI31367	169.145	8.97				NA	NA	NA	NA	NA	NA	NA	NA	NA	NA	NA	NA	NA	NA	NA	NA	NA	NA	NA	NA	NA	NA	NA	NA	NA	NA	NA	NA
HILIC-pos	HILp_QI31368	220.155	8.97				4366	4001	7488	3178	2814	4136	4789	1653	3973	5466	898	2221	1759	3142	1928	1367	12546	15891	13772	11233	13798	12439	14165	11615	15918	13305	15150	18932
HILIC-pos	HILp_QI31369	240.968	8.97				129	274	110	87	147	184	162	172	182	135	212	150	77	121	127	126	25	182	314	226	229	123	238	276	469	72	289	118
HILIC-pos	HILp_QI31370	259.165	8.97				8857	19023	18459	3956	6210	11707	28971	9007	17231	21867	10127	24665	15386	9729	5847	9148	25560	12637	7191	17211	26572	28996	12708	13365	27022	30289	15699	34146
HILIC-pos	HILp_QI31371	260.161	8.97				NA	NA	NA	105	NA	NA	143	NA	NA	NA	NA	NA	NA	NA	57	NA	27	157	30	67	73	27	36	NA	70	NA	NA	NA
HILIC-pos	HILp_QI31372	268.129	8.97				56	120	155	76	138	141	250	231	NA	442	102	236	153	564	138	334	693	635	386	354	230	706	586	907	499	785	565	461
HILIC-pos	HILp_QI31373	317.182	8.97				NA	NA	NA	NA	NA	NA	NA	NA	NA	NA	8	NA	NA	NA	NA	NA	NA	NA	NA	NA	344	NA	NA	NA	1542	128	NA	407
HILIC-pos	HILp_QI31374	327.191	8.97				3499	2227	4974	1643	965	1069	4236	NA	1717	5241	580	3235	1537	4115	1309	819	10604	7206	4724	4898	3001	5837	6297	3551	6383	5642	5948	5501
HILIC-pos	HILp_QI31375	349.234	8.97				NA	NA	NA	NA	NA	46	NA	NA	NA	NA	NA	NA	NA	NA	NA	NA	1499	722	1185	1872	1034	1131	1910	1087	728	1002	1678	1361
HILIC-pos	HILp_QI31376	372.19	8.97				4697	4111	3619	3400	2954	2500	4365	587	3912	4981	42402	107645	73882	133820	86767	91762	7537	4857	4530	2268	3143	3574	3194	1888	2858	1252	2791	3048
HILIC-pos	HILp_QI31377	372.692	8.97				NA	NA	NA	NA	NA	NA	116	NA	NA	NA	18927	37548	26102	47678	31284	41418	NA	NA	NA	NA	NA	NA	NA	NA	NA	NA	NA	NA
HILIC-pos	HILp_QI31378	385.185	8.97				NA	NA	74	NA	NA	61	NA	NA	NA	NA	NA	NA	NA	NA	NA	NA	2620	1731	7871	2917	1860	2230	4257	7827	6359	3391	6379	5595
HILIC-pos	HILp_QI31379	408.736	8.97				NA	NA	NA	NA	NA	NA	NA	NA	NA	NA	NA	NA	NA	NA	NA	NA	NA	121	NA	431	NA	NA	NA	NA	NA	NA	6285	602
HILIC-pos	HILp_QI31380	132.121	8.98				NA	NA	NA	NA	NA	NA	NA	NA	NA	NA	NA	NA	NA	NA	NA	NA	NA	NA	NA	29	7	NA	NA	15	NA	NA	NA	NA
HILIC-pos	HILp_QI31381	148.134	8.98				68	76	68	95	35	177	73	45	85	176	58	102	10	48	NA	58	104	368	278	264	108	79	123	179	169	82	391	78
HILIC-pos	HILp_QI31382	164.119	8.98				NA	8	41	NA	NA	NA	13	NA	8	9	12	10	7	NA	19	NA	NA	NA	NA	NA	6	11	NA	NA	NA	NA	NA	NA
HILIC-pos	HILp_QI31383	201.147	8.98				NA	NA	NA	NA	NA	37	402	NA	72	351	NA	105	NA	87	NA	NA	491	79	2762	3845	2260	7200	4557	1668	1412	9150	1529	1997
HILIC-pos	HILp_QI31384	201.649	8.98				NA	NA	NA	NA	NA	NA	NA	NA	NA	NA	NA	NA	NA	NA	NA	NA	NA	NA	551	652	529	213	285	579	285	304	353	140
HILIC-pos	HILp_QI31385	208.181	8.98				738	361	757	396	358	535	466	NA	503	831	NA	NA	NA	NA	NA	29	4213	4346	1823	2082	3929	4820	6297	4723	6504	4755	4611	5000
HILIC-pos	HILp_QI31386	220.118	8.98				906	1158	1736	697	1031	850	816	444	1221	1013	1265	2410	937	1989	1260	1026	2279	3754	3707	2483	2608	4644	4084	2716	2753	6841	6322	3553
HILIC-pos	HILp_QI31387	221.129	8.98				523	100	1487	105	NA	129	194	NA	313	91	44	45	NA	128	229	NA	535	1046	894	792	688	3303	3206	987	822	3351	1961	1155
HILIC-pos	HILp_QI31388	226.191	8.98				2084	1439	2058	1274	1112	1675	1427	402	1482	2140	39	94	NA	78	NA	NA	10555	8657	5086	5207	10858	11851	14012	12270	17203	10831	12056	12960
HILIC-pos	HILp_QI31389	228.134	8.98				1303	143	1369	1525	444	517	373	569	928	915	37	40	NA	98	NA	86	201	615	685	376	383	222	687	311	1108	352	948	526
HILIC-pos	HILp_QI31390	236.679	8.98				NA	NA	NA	NA	NA	NA	NA	NA	NA	NA	NA	NA	NA	NA	NA	NA	1003	198	6936	4715	6081	10557	3752	779	5107	9565	788	2512
HILIC-pos	HILp_QI31391	242.15	8.98				105	NA	NA	NA	NA	NA	NA	61	95	NA	NA	452	NA	193	NA	62	503	1635	272	482	295	432	1547	200	193	830	563	416
HILIC-pos	HILp_QI31392	244.658	8.98				NA	NA	NA	NA	NA	NA	NA	NA	110	NA	NA	NA	NA	NA	NA	NA	2710	1455	1375	1444	719	1806	1186	1119	602	860	1107	435
HILIC-pos	HILp_QI31394	273.156	8.98				4589	2917	4557	2285	1779	2634	4567	697	2742	5320	432	2570	432	2342	629	411	23161	9437	11886	8609	7536	13860	11289	6196	13413	12426	9261	8724
HILIC-pos	HILp_QI31395	280.202	8.98				1348	828	1912	555	720	221	431	57	1242	1336	60	373	NA	523	172	53	5055	2568	2617	1601	2028	2641	3789	2578	5133	3955	5069	2961
HILIC-pos	HILp_QI31396	320.16	8.98				593	933	3108	221	546	449	1850	92	739	2721	1038	3292	1888	3311	1174	1256	1012	560	700	113	472	666	607	473	946	857	910	2168
HILIC-pos	HILp_QI31397	322.212	8.98				594340	333602	600294	373968	281215	341676	367938	136730	413313	643395	213073	589606	557437	641188	500583	332703	112785	117950	149103	83881	156213	105932	120002	134447	164210	110823	149377	187044
HILIC-pos	HILp_QI31398	338.207	8.98				32749	21385	34562	23023	14667	34056	34616	14543	29979	35902	3053	6131	3557	6716	4977	4143	25339	48907	28801	48083	48942	48098	40493	41628	36539	43985	49378	45290
HILIC-pos	HILp_QI31399	347.229	8.98				12802	7614	16939	3655	2872	23960	43382	2254	26718	36513	1894	5217	3373	8923	4060	2790	140045	149120	190835	240548	171106	195668	214042	192087	160661	163475	216427	196840
HILIC-pos	HILp_QI31400	369.211	8.98				2791	362	2896	1486	890	4337	4844	168	5163	3437	714	6353	1222	4433	1972	891	11644	11529	15645	15118	14964	10071	16789	20122	12465	10458	18428	16017
HILIC-pos	HILp_QI31401	401.287	8.98				NA	NA	265	NA	NA	328	1329	NA	148	1294	NA	NA	NA	1042	304	NA	4334	1635	25497	21370	17985	22263	11705	15166	12968	25682	14835	14347
HILIC-pos	HILp_QI31402	426.212	8.98				48	NA	NA	NA	NA	NA	179	NA	NA	96	NA	NA	NA	NA	NA	NA	4058	2352	3594	1812	1320	1567	2950	6145	2060	2024	6039	2653
HILIC-pos	HILp_QI31403	472.35	8.98				NA	NA	NA	NA	NA	NA	NA	NA	NA	NA	NA	NA	NA	NA	NA	NA	2383	1048	12423	17042	8688	22429	6207	5491	7892	20598	4729	3690
HILIC-pos	HILp_QI31404	650.362	8.98				NA	NA	NA	NA	NA	NA	NA	NA	NA	NA	NA	NA	NA	NA	NA	NA	252	NA	1580	778	3365	NA	4074	581	2915	7014	1960	3140
HILIC-pos	HILp_QI31405	145.105	8.99				NA	NA	NA	NA	NA	NA	NA	NA	125	81	NA	NA	NA	NA	NA	NA	816	162	251	109	95	668	399	183	140	406	521	238
HILIC-pos	HILp_QI31406	152.948	8.99				20	126	9	39	5	50	8	40	16	7	36	11	71	10	82	33	NA	17	48	17	49	6	21	21	73	11	33	21
HILIC-pos	HILp_QI31407	166.121	8.99				552	387	843	50	55	1255	2876	53	1596	1839	46	69	33	117	NA	NA	6232	8921	11316	13555	8062	11296	12743	10882	7508	11128	16130	7039
HILIC-pos	HILp_QI31408	166.622	8.99				NA	NA	36	NA	NA	16	125	22	40	204	NA	NA	NA	NA	NA	NA	423	1099	1192	1932	668	1207	1021	1399	981	1011	2391	975
HILIC-pos	HILp_QI31409	169.145	8.99				NA	NA	NA	NA	NA	NA	NA	NA	NA	NA	NA	NA	NA	NA	NA	NA	NA	NA	NA	NA	NA	NA	NA	NA	NA	NA	NA	NA
HILIC-pos	HILp_QI31410	171.186	8.99				4532	4213	4355	4911	4287	4716	4279	4531	4105	3761	4522	4420	9195	4552	5367	4245	3166	3292	3242	2895	3322	2740	3032	3075	3043	3205	2986	3206
HILIC-pos	HILp_QI31411	210.16	8.99				3613	2005	3319	2427	1651	2694	2787	876	2963	3731	800	2326	1666	3049	1924	1754	4090	4512	5099	2838	5008	3506	5784	4373	6130	4669	6543	5915
HILIC-pos	HILp_QI31412	219.113	8.99				4197	3980	5867	3185	2786	3319	3740	1616	3433	4375	2069	3073	3187	3583	3966	2814	2176	3003	3241	1655	3251	1608	2617	2536	2615	2358	2856	3894
HILIC-pos	HILp_QI31413	223.653	8.99				NA	NA	NA	NA	NA	NA	NA	NA	NA	NA	NA	NA	NA	NA	NA	NA	NA	NA	201	4028	1183	2014	NA	1360	216	893	251	417
HILIC-pos	HILp_QI31414	229.13	8.99				90052	62556	83536	55195	43760	69694	90409	32181	72246	91874	19586	46941	33349	53739	33010	22677	19012	11146	12735	8631	12737	14215	8342	8225	11759	10930	9257	12129
HILIC-pos	HILp_QI31415	238.192	8.99				1521	1536	2153	1365	1270	1073	1317	807	1534	2181	1001	2166	1788	2168	1467	1694	1624	2030	2282	1244	2094	1573	2113	1732	2322	1848	2233	2870
HILIC-pos	HILp_QI31416	258.145	8.99				15445	12358	13026	10712	11807	8611	9915	5912	15173	15920	52770	115739	84657	125473	83945	54915	3297	3178	4332	3163	2268	2978	4051	2506	3972	2686	2264	5141
HILIC-pos	HILp_QI31417	260.126	8.99				NA	NA	NA	57	NA	NA	NA	NA	NA	NA	NA	NA	NA	NA	NA	NA	197	112	31	45	NA	89	NA	NA	105	NA	191	85
HILIC-pos	HILp_QI31418	264.181	8.99				668	1261	1317	1128	1293	1159	652	998	668	889	1017	375	1108	917	895	1068	850	1787	3350	2357	1823	2618	4866	2145	2447	2783	4099	1459
HILIC-pos	HILp_QI31419	265.155	8.99				7550	5545	10331	3971	3811	6711	7703	2923	6490	8275	4259	7865	7134	9287	6170	5559	11987	12526	11383	9887	12878	13503	13645	10219	16696	16188	13956	18021
HILIC-pos	HILp_QI31420	297.076	8.99				4680	4251	4767	4055	3189	3188	3054	1938	3536	4612	2800	7028	4978	5118	3589	1893	4830	6304	7863	5950	7281	4526	4732	3293	5583	4370	7214	8632
HILIC-pos	HILp_QI31421	297.163	8.99				3108	1691	2223	1365	612	2270	2293	125	1294	2405	583	1668	1309	1538	1447	1279	2549	3320	5258	2405	5147	2291	2286	2574	4288	2414	4535	6724
HILIC-pos	HILp_QI31422	297.181	8.99				121	206	313	NA	NA	77	337	NA	83	915	NA	87	NA	NA	NA	NA	196	445	637	369	NA	316	779	1833	1877	797	1835	1839
HILIC-pos	HILp_QI31423	302.182	8.99				6093	4776	11670	3611	3155	4292	4368	1512	3762	5975	13	77	NA	NA	NA	NA	13700	17378	12018	17348	12132	13707	1910	1210	2235	648	577	859
HILIC-pos	HILp_QI31424	304.161	8.99				7905	10419	7497	9929	9248	6838	2413	3308	22943	13134	57203	104328	69562	146784	94569	119542	3898	3470	4392	1768	3450	2624	2623	2158	2362	2272	2054	4487
HILIC-pos	HILp_QI31425	322.176	8.99				7296	6512	10774	4640	4067	6273	8159	1927	6092	8520	4434	8979	6799	10415	6767	4457	11118	12849	10981	9989	11430	10597	12355	8752	12409	11231	11532	14067
HILIC-pos	HILp_QI31426	342.097	8.99				238	1061	1188	433	1171	368	260	62	1672	904	3587	10529	5544	12709	4637	3975	NA	NA	NA	NA	NA	NA	NA	NA	NA	NA	NA	NA
HILIC-pos	HILp_QI31427	353.216	8.99				4481	870	7272	1702	774	13041	18139	1335	12993	13941	241	516	1608	2016	1137	391	16925	31973	56785	42885	43135	27653	44773	67086	42417	37834	79842	51513
HILIC-pos	HILp_QI31428	367.056	8.99				NA	NA	NA	NA	NA	NA	NA	NA	NA	NA	NA	190	NA	NA	NA	NA	2672	76	NA	NA	NA	104	50	113	341	NA	73	NA
HILIC-pos	HILp_QI31429	369.19	8.99				162	191	197	45	108	1069	1785	NA	1382	1693	31	139	107	88	416	17	7480	6127	23197	9165	8969	12329	18937	32080	19277	18988	32392	18553
HILIC-pos	HILp_QI31430	388.255	8.99				28741	22326	47854	16157	12312	24614	46121	5048	59341	36228	5476	12339	8614	19399	9796	8365	242558	230218	152552	219877	150669	187409	158859	143026	104473	128036	185608	147327
HILIC-pos	HILp_QI31431	405.25	8.99				3405	2408	4294	1311	552	1117	1906	72	1591	3278	664	3180	1187	4000	1698	1023	5851	5889	6371	4876	5650	6249	4630	3262	6412	5995	4806	6196
HILIC-pos	HILp_QI31432	410.238	8.99				3579	2038	6689	2850	2251	5091	6437	323	12015	5611	NA	847	1680	2254	1794	629	17305	25489	18290	24500	27891	15060	21812	26360	13931	13262	30957	25508
HILIC-pos	HILp_QI31433	414.235	8.99				1105	496	753	389	62	184	116	NA	2217	1432	NA	NA	NA	NA	NA	NA	2933	5917	2664	2026	1431	1083	875	132	494	336	634	1189
HILIC-pos	HILp_QI31434	431.261	8.99				NA	NA	NA	NA	NA	NA	NA	NA	NA	NA	NA	NA	NA	NA	NA	NA	452	248	506	15327	2812	9680	741	6576	1623	7651	3523	2445
HILIC-pos	HILp_QI31435	444.221	8.99				730	1255	1370	1197	552	626	NA	NA	2942	310	NA	998	NA	298	255	118	NA	NA	NA	3606	NA	1120	NA	NA	NA	NA	154	NA
HILIC-pos	HILp_QI31436	446.298	8.99				NA	NA	112	NA	NA	67	344	NA	NA	NA	NA	NA	NA	NA	NA	NA	6720	7704	24488	170278	96032	132266	17024	72696	35700	94138	49485	74095
HILIC-pos	HILp_QI31437	462.293	8.99				NA	76	NA	NA	NA	104	NA	NA	NA	NA	NA	NA	NA	NA	NA	NA	991	248	4486	30481	16916	27385	2060	11475	4761	20255	6870	8440
HILIC-pos	HILp_QI31438	472.313	8.99				NA	NA	NA	NA	81	NA	NA	NA	NA	NA	NA	NA	NA	NA	NA	NA	1015	2342	2610	3407	1846	2398	2058	3358	2212	1785	4874	6836
HILIC-pos	HILp_QI31439	501.246	8.99				NA	NA	NA	NA	NA	NA	NA	NA	NA	NA	NA	NA	NA	NA	NA	NA	40545	10275	22556	9576	6761	10207	24073	11315	21936	8625	15172	3761
HILIC-pos	HILp_QI31440	527.356	8.99				NA	NA	NA	NA	NA	85	1891	NA	NA	NA	NA	NA	NA	NA	NA	NA	12479	23688	69313	30341	24376	36815	69679	42048	42883	33808	84216	24918
HILIC-pos	HILp_QI31441	557.811	8.99				NA	NA	NA	NA	NA	NA	NA	NA	NA	NA	NA	NA	NA	NA	NA	NA	20465	811	4820	4405	2018	10081	4584	1893	7490	7566	10712	2470
HILIC-pos	HILp_QI31442	576.853	8.99				NA	NA	NA	NA	NA	NA	227	NA	NA	NA	NA	NA	NA	NA	NA	NA	2756	306	3239	7688	4515	13677	1838	2514	3438	9710	1288	2279
HILIC-pos	HILp_QI31465	98.0966	9				266	239	398	122	187	194	390	114	371	606	104	479	1020	294	460	321	946	608	416	369	722	989	791	563	925	1328	755	1583
HILIC-pos	HILp_QI31443	133.097	9				16	NA	NA	NA	NA	NA	NA	NA	NA	NA	NA	NA	NA	NA	13	13	2921	441	517	140	1011	543	760	432	713	1117	420	635
HILIC-pos	HILp_QI31444	162.109	9				481	217	125	1350	149	1760	284	77	188	564	167	258	54	338	22	41	31	NA	NA	NA	16	57	NA	14	85	24	NA	NA
HILIC-pos	HILp_QI31446	162.116	9				NA	NA	NA	NA	NA	NA	NA	NA	NA	NA	NA	NA	NA	NA	NA	NA	NA	NA	NA	NA	NA	NA	NA	NA	NA	NA	NA	NA
HILIC-pos	HILp_QI31447	163.116	9				41951	42123	84658	35845	29832	45614	55022	31115	65567	69770	38024	68680	39913	65675	54043	42533	25290	15345	10295	10532	20691	18952	16707	22043	20894	17653	12229	22909
HILIC-pos	HILp_QI31448	193.633	9				NA	NA	NA	NA	NA	NA	NA	NA	NA	NA	NA	NA	NA	NA	NA	NA	NA	NA	25	2094	270	825	NA	821	NA	314	NA	1187
HILIC-pos	HILp_QI31449	195.113	9				19194	17249	26194	13779	11879	16754	18083	8323	18577	21459	13192	24075	19754	23663	19608	14661	19695	24882	25712	17217	21556	19251	22692	20066	22769	22106	26635	28286
HILIC-pos	HILp_QI31450	216.914	9				65	34	48	199	75	98	47	68	134	117	120	58	138	100	205	151	NA	NA	NA	NA	NA	47	213	NA	NA	NA	54	38
HILIC-pos	HILp_QI31451	230.133	9				12396	6909	8650	6504	3679	8618	12817	3221	7773	12136	1297	4467	2247	4826	2572	1711	2619	902	1442	727	639	1387	639	249	1033	975	538	512
HILIC-pos	HILp_QI31452	236.149	9				130433	114930	192916	102617	86145	121615	133753	56692	118843	147420	95704	167019	147647	185017	144280	106685	31884	46654	199484	22981	40022	53950	48439	21647	30015	24421	223100	90080
HILIC-pos	HILp_QI31453	259.129	9				142874	123653	160809	109297	98761	91317	112339	62602	114013	155984	97296	188323	148575	161448	118415	64743	347938	292937	341758	279886	280630	302025	199272	149345	230938	248985	286478	323775
HILIC-pos	HILp_QI31454	260.172	9				625	608	1486	246	123	2195	827	98	3623	1429	873	1031	1801	6656	2024	2469	14877	9025	14081	25386	19501	16363	12323	9071	5513	11529	11333	30916
HILIC-pos	HILp_QI31455	280.166	9				5761	5506	8811	4063	3666	5339	5695	2735	5248	7192	4743	9771	12494	10359	8882	6520	5568	7188	6336	5756	8001	5662	6164	7668	9983	7654	8098	12280
HILIC-pos	HILp_QI31456	292.181	9				2723	1296	1980	1194	829	2284	1620	285	1170	2847	1133	2796	2467	2670	2299	2377	1259	2928	2566	1584	4071	1292	1705	2711	1691	1884	3482	4551
HILIC-pos	HILp_QI31457	304.187	9				NA	NA	NA	NA	NA	NA	NA	NA	NA	74	NA	NA	NA	NA	NA	NA	186	506	685	242	NA	35	194	334	669	36	118	105
HILIC-pos	HILp_QI31458	312.111	9				59507	20620	70909	37366	30368	41234	49866	20672	51481	59026	18213	40191	30467	42362	28922	17999	1023	1148	2301	1114	405	990	1052	565	1346	2019	1725	1063
HILIC-pos	HILp_QI31459	331.234	9				65397	33142	92741	17594	13710	113562	234323	15918	137184	178712	10518	20148	17356	35393	18372	16636	456590	580516	903047	921043	591876	745752	813757	808930	639685	766929	1171944	731880
HILIC-pos	HILp_QI31460	332.237	9				9637	4188	13632	2091	1167	17166	38183	1363	20949	28462	865	2016	1144	3905	1647	1766	78481	100228	155758	160600	105076	126265	136647	139223	107106	129089	212644	129743
HILIC-pos	HILp_QI31461	338.102	9				5122	4626	5318	4631	3956	4019	4142	2180	3431	6704	3009	8775	8539	7823	6167	2430	10514	8130	10906	7430	13180	7251	5785	5068	8858	6724	9051	15517
HILIC-pos	HILp_QI31462	370.136	9				5132	3836	3507	2961	3102	3551	4910	2794	3715	5030	5536	8719	14615	7892	8190	4889	NA	NA	NA	NA	NA	NA	NA	NA	NA	NA	NA	NA
HILIC-pos	HILp_QI31463	474.329	9				NA	NA	NA	NA	NA	NA	NA	NA	64	NA	NA	NA	NA	NA	NA	NA	1094	NA	1579	3827	2163	4711	817	1798	2289	2215	1402	1365
HILIC-pos	HILp_QI31464	486.219	9				3584	3283	3473	2283	2288	1553	953	1440	2261	1615	4654	5258	5735	5459	5708	5830	NA	26	NA	NA	NA	NA	NA	NA	NA	NA	NA	NA
HILIC-pos	HILp_QI31466	125.989	9.01				NA	NA	35	NA	NA	NA	NA	NA	NA	NA	NA	NA	NA	NA	NA	NA	NA	NA	NA	NA	NA	NA	NA	NA	NA	NA	NA	NA
HILIC-pos	HILp_QI31467	142.086	9.01				203	230	265	270	199	117	258	170	236	255	122	171	262	170	300	208	10700	7255	10664	3673	7773	6989	4827	3485	5043	7284	5051	3575
HILIC-pos	HILp_QI31468	152.948	9.01				13	131	21	67	20	32	20	90	30	36	60	44	197	29	134	65	11	32	54	23	38	25	29	42	85	15	49	13
HILIC-pos	HILp_QI31469	154.11	9.01				18	NA	NA	NA	NA	NA	NA	NA	25	NA	NA	NA	NA	NA	NA	NA	NA	137	27	15	NA	NA	NA	NA	NA	NA	101	42
HILIC-pos	HILp_QI31470	185.092	9.01				1999	2056	2949	1227	1249	1849	2153	845	1636	2290	1319	2268	1412	2104	1382	1018	4113	4016	3895	3280	3438	4120	3584	2584	3880	3983	4413	3551
HILIC-pos	HILp_QI31471	251.112	9.01				1577	701	1045	520	372	485	1501	55	605	1110	82	613	99	740	26	35	1549	315	565	141	1856	872	244	118	933	341	293	1302
HILIC-pos	HILp_QI31472	261.175	9.01				NA	NA	NA	NA	NA	67	NA	NA	1220	NA	NA	NA	NA	345	45	142	2577	2329	2665	8621	1881	4532	6175	1691	313	5578	2741	3035
HILIC-pos	HILp_QI31473	267.109	9.01				2065	1661	938	1362	1679	274	146	708	2341	1410	63815	120181	92332	138227	94029	66504	NA	NA	NA	54	NA	NA	NA	NA	NA	NA	NA	NA
HILIC-pos	HILp_QI31474	267.137	9.01				1477	965	10056	1260	4246	1069	1407	365	3678	2010	1335	2160	1037	2368	998	956	24	685	324	29	491	11	253	8	72	179	40	28
HILIC-pos	HILp_QI31475	289.207	9.01				129	32	NA	NA	NA	NA	NA	NA	NA	NA	41	218	90	395	NA	NA	2868	1349	3318	6866	1061	1100	2579	NA	971	2636	1333	781
HILIC-pos	HILp_QI31476	304.162	9.01				2398	3816	3236	3345	2247	1748	1790	1712	8281	3267	27562	43705	26671	45027	42320	50411	1804	2038	2762	1307	3399	1447	1660	2337	2870	1723	3084	4788
HILIC-pos	HILp_QI31477	314.223	9.01				357	60	392	75	59	NA	NA	NA	60	76	NA	NA	NA	NA	NA	NA	421	604	968	163	336	88	1059	1767	997	547	5015	1271
HILIC-pos	HILp_QI31478	319.202	9.01				1442	1413	1978	530	328	2569	3051	1033	2560	4010	2355	3639	4648	5220	4390	4075	1269	4042	3134	2822	2777	2031	3914	5437	4592	957	2728	2066
HILIC-pos	HILp_QI31479	339.106	9.01				NA	74	144	NA	NA	NA	110	NA	NA	91	84	137	77	77	NA	NA	226	327	682	543	NA	107	112	95	NA	94	333	111
HILIC-pos	HILp_QI31480	343.197	9.01				19764	10535	16584	12704	8982	10166	11183	2890	13706	16392	1768	13024	6864	14472	6174	5339	17770	15670	18677	10739	13428	11598	20599	10216	21080	14955	21754	20551
HILIC-pos	HILp_QI31481	345.177	9.01				2651	1969	4749	1488	2582	1518	2005	959	3256	2143	283	1090	49	1386	569	228	376	1276	1285	543	845	443	1811	533	193	619	1451	1425
HILIC-pos	HILp_QI31482	354.181	9.01				28855	15454	25865	18196	11871	22945	27966	5282	18772	27664	10425	26878	13309	27939	13227	12842	33428	31965	32898	22357	29444	25103	21943	16938	25886	25824	27524	30281
HILIC-pos	HILp_QI31483	402.246	9.01				NA	NA	NA	NA	NA	NA	NA	NA	NA	NA	NA	NA	NA	NA	NA	NA	NA	44	783	63518	56287	17021	39	77412	1537	6402	1945	2566
HILIC-pos	HILp_QI31484	488.308	9.01				85	83	NA	NA	NA	NA	129	NA	NA	NA	NA	NA	NA	NA	NA	NA	13399	8519	7360	8597	6158	17982	8211	6013	4514	10226	6368	6535
HILIC-pos	HILp_QI31486	142.069	9.02				614	708	907	407	684	493	697	673	1522	1871	1557	2873	1403	1652	941	1537	19498	10634	12434	6518	12007	14088	15243	11147	22237	28557	20232	21567
HILIC-pos	HILp_QI31487	186.124	9.02				13219	10419	12382	9283	7189	5019	6865	3920	10235	13123	5216	11306	2785	8438	2958	2863	30995	30423	27982	25401	29174	26419	23452	19336	25674	26799	34245	22983
HILIC-pos	HILp_QI31488	186.137	9.02				254	331	876	174	44	233	772	NA	698	476	73	163	44	472	182	533	10302	10598	4760	6882	3188	7815	7332	6873	4144	4878	10439	3269
HILIC-pos	HILp_QI31489	186.638	9.02				NA	NA	92	NA	NA	15	NA	NA	NA	NA	NA	NA	NA	NA	NA	NA	935	1033	357	1077	116	958	1290	355	178	1038	1017	120
HILIC-pos	HILp_QI31490	197.129	9.02				3545	2763	5009	2834	1842	2322	3188	1128	2845	3804	1639	3408	2131	3573	2958	1756	3908	4306	5986	4150	5382	4382	4693	4922	5760	6081	6188	6541
HILIC-pos	HILp_QI31491	201.639	9.02				287	116	253	64	NA	421	1106	NA	734	984	NA	NA	NA	202	NA	NA	4639	4597	5017	7283	5263	5891	5000	4679	3533	4479	5929	3658
HILIC-pos	HILp_QI31492	208.635	9.02				NA	NA	NA	NA	NA	NA	NA	NA	NA	NA	NA	NA	NA	NA	NA	NA	NA	60	233	2294	874	399	90	966	73	297	125	844
HILIC-pos	HILp_QI31493	222.124	9.02				1231	719	1732	790	579	105	367	247	978	1985	198	647	55	492	234	244	4543	3046	5474	2303	3553	3461	3434	1851	4661	4010	3665	3727
HILIC-pos	HILp_QI31494	223.144	9.02				5760	4749	8975	4006	3703	3473	4673	1954	5295	6599	2529	5006	4556	5444	4617	3172	6425	8458	7800	5927	7090	7069	9231	7523	9700	9695	10672	11666
HILIC-pos	HILp_QI31495	233.223	9.02				NA	NA	NA	NA	NA	NA	NA	NA	NA	NA	NA	NA	NA	NA	NA	NA	NA	NA	NA	NA	NA	NA	NA	NA	NA	NA	NA	NA
HILIC-pos	HILp_QI31496	241.118	9.02				8545	10413	12607	6469	5880	7678	9323	3908	7404	10730	5094	10565	7549	10453	7398	6742	9280	9624	9583	6969	7961	7706	10718	8617	10276	9101	10753	9916
HILIC-pos	HILp_QI31497	244.014	9.02				NA	NA	NA	NA	NA	NA	NA	NA	NA	NA	NA	NA	40	NA	NA	NA	738	595	465	NA	828	1200	1119	766	1038	3915	1857	1714
HILIC-pos	HILp_QI31498	247.169	9.02				350	548	741	366	613	416	190	222	687	191	269	135	81	158	92	355	146	197	263	136	144	929	372	236	259	431	101	354
HILIC-pos	HILp_QI31499	253.155	9.02				16683	14235	24208	12693	9941	12143	13690	5776	13781	17954	10602	19355	19306	24070	19232	14134	21928	29444	25039	18571	23983	19806	28312	23025	29483	27419	30294	33208
HILIC-pos	HILp_QI31500	260.17	9.02				12	NA	NA	NA	NA	5	NA	NA	14	NA	NA	NA	NA	NA	NA	6	5	NA	19	2341	NA	NA	NA	10	NA	45	NA	NA
HILIC-pos	HILp_QI31501	273.144	9.02				16067	13419	22110	13353	9662	14364	14749	6923	14676	18551	7887	14261	10251	16190	11015	8516	25975	32896	27596	17484	21346	19494	31769	27888	36527	25048	30893	28191
HILIC-pos	HILp_QI31502	274.191	9.02				6518	3873	7005	4374	3244	3965	3269	1640	3987	5885	2402	4892	5277	4712	5391	4391	5501	7535	9201	4851	11085	4481	6974	6105	7581	5250	8642	9926
HILIC-pos	HILp_QI31503	284.124	9.02				62	142	236	NA	NA	60	228	NA	290	271	NA	NA	NA	NA	NA	NA	4352	6727	6464	7401	7840	6452	15250	8678	16332	9209	18235	6839
HILIC-pos	HILp_QI31504	296.17	9.02				22503	65003	15485	5289	9440	2180	4954	5082	7248	12765	7104	16250	7298	4165	7455	3486	22688	37244	15444	28457	35889	20417	8659	8154	10289	7427	5815	11484
HILIC-pos	HILp_QI31505	310.114	9.02				9162	5884	8427	6919	4200	7037	9638	3643	6641	9269	5029	8091	9114	9581	7607	5557	486	1253	7135	1782	3136	977	1507	2468	2134	1180	1155	2213
HILIC-pos	HILp_QI31506	314.705	9.02				51	NA	NA	NA	NA	NA	NA	NA	NA	NA	NA	NA	NA	NA	NA	NA	550	7072	2769	2364	597	1795	2950	556	845	812	3056	221
HILIC-pos	HILp_QI31507	323.208	9.02				4176	3983	10993	2532	2021	6095	8733	367	3194	6043	5661	12710	6555	12452	5323	3601	12285	13998	10343	8292	9003	11889	8618	7280	9062	10204	8581	9677
HILIC-pos	HILp_QI31508	330.181	9.02				13973	13362	19263	10608	8710	11285	12736	5456	12780	17143	14828	32234	25044	27654	22731	17363	15328	18653	17132	11025	16935	13746	15992	17204	16223	14671	17204	23477
HILIC-pos	HILp_QI31509	379.73	9.02				NA	NA	NA	NA	NA	NA	524	NA	NA	NA	NA	NA	NA	NA	NA	NA	307	2154	8070	42031	13155	12257	11993	21561	4485	30589	14855	7161
HILIC-pos	HILp_QI31510	380.231	9.02				NA	NA	NA	NA	NA	NA	NA	NA	NA	NA	NA	NA	NA	NA	NA	NA	NA	NA	7758	11850	14935	2969	4065	10006	4135	12619	6731	6821
HILIC-pos	HILp_QI31511	389.178	9.02				7690	5824	5378	6332	5089	4192	4887	3645	6571	6781	7414	12111	12906	13592	10723	6337	901	89	343	44	117	NA	164	96	312	NA	55	132
HILIC-pos	HILp_QI31512	401.218	9.02				11623	8620	14810	7166	6209	7327	10160	3774	9492	11637	2942	7130	6420	9103	6765	7043	13527	18892	15238	14050	15169	14833	20823	17958	20464	19411	23088	22106
HILIC-pos	HILp_QI31513	402.271	9.02				17947	12903	27638	9163	10264	32645	51889	3304	52892	50144	3057	5647	6450	18397	7908	6665	181589	214853	276003	415286	303459	335197	261650	287297	231573	305458	341889	253486
HILIC-pos	HILp_QI31514	416.262	9.02				68	NA	NA	NA	NA	380	NA	NA	285	1116	NA	334	NA	1721	540	620	607	1874	5383	76714	19094	22801	4616	26667	3027	14148	6667	19806
HILIC-pos	HILp_QI31515	419.727	9.02				NA	NA	NA	NA	171	NA	83	NA	NA	NA	NA	NA	NA	NA	NA	NA	2013	1898	293	1037	164	1722	733	142	NA	1274	177	140
HILIC-pos	HILp_QI31516	424.253	9.02				1009	156	1906	612	383	3628	3841	NA	4359	3271	78	NA	NA	991	NA	NA	7789	12962	24559	21385	31808	14292	17040	26666	19829	15697	27365	25964
HILIC-pos	HILp_QI31517	451.254	9.02				NA	NA	NA	NA	NA	NA	35	NA	NA	NA	NA	NA	NA	126	NA	NA	1480	1268	5755	2570	2765	4152	8699	3291	1339	4332	4185	1969
HILIC-pos	HILp_QI31518	599.38	9.02				326	NA	184	94	NA	NA	NA	273	NA	470	NA	NA	88	NA	NA	NA	13258	386	412	779	NA	831	NA	NA	2748	180	389	NA
HILIC-pos	HILp_QI31519	599.882	9.02				140	NA	NA	168	NA	NA	NA	127	NA	431	NA	NA	NA	NA	NA	NA	6026	568	NA	NA	129	NA	NA	NA	181	NA	819	NA
HILIC-pos	HILp_QI31520	612.873	9.02				NA	NA	NA	NA	NA	212	18372	NA	NA	NA	NA	NA	NA	NA	NA	NA	80412	15955	217559	88751	149682	229685	125783	102419	179331	215200	74434	71094
HILIC-pos	HILp_QI31521	631.345	9.02				NA	NA	NA	NA	NA	NA	4722	NA	194	NA	NA	NA	NA	NA	NA	NA	18363	2531	42243	21289	30341	40284	29811	24777	34113	42198	13061	15472
HILIC-pos	HILp_QI31522	631.847	9.02				NA	NA	NA	NA	NA	NA	441	NA	NA	NA	NA	NA	NA	NA	NA	NA	1226	244	14211	3438	14273	7990	4563	18366	14287	7526	13582	5380
HILIC-pos	HILp_QI31555	89.1061	9.03				NA	NA	NA	NA	NA	NA	NA	NA	NA	NA	NA	NA	NA	NA	NA	NA	NA	NA	NA	NA	NA	NA	NA	NA	NA	NA	NA	NA
HILIC-pos	HILp_QI31523	128.02	9.03				NA	NA	NA	NA	NA	NA	NA	NA	NA	NA	NA	NA	NA	NA	NA	NA	NA	NA	NA	NA	NA	7	13	NA	NA	NA	NA	NA
HILIC-pos	HILp_QI31524	128.07	9.03				558	28	8	414	8	28	NA	NA	NA	131	33	NA	NA	55	NA	NA	61	NA	5	NA	NA	NA	NA	21	NA	7	NA	NA
HILIC-pos	HILp_QI31525	128.071	9.03				2046	4017	1874	2216	1942	2007	1662	1672	1730	2331	1818	2175	2179	1996	2452	1387	2266	1869	2493	1580	2036	1831	1804	1592	2313	1544	1778	1680
HILIC-pos	HILp_QI31527	140.062	9.03				NA	NA	NA	NA	NA	NA	NA	NA	NA	NA	NA	NA	NA	NA	NA	NA	868	47	81	NA	25	490	37	92	171	82	89	74
HILIC-pos	HILp_QI31528	144.048	9.03				1370	1210	2118	1078	927	1208	1620	549	1369	1835	770	1583	1103	1852	1138	997	2034	2474	2105	1578	1728	2057	2256	1818	1897	1940	2027	2173
HILIC-pos	HILp_QI31529	145.134	9.03				25	18	22	NA	NA	NA	NA	16	NA	25	NA	27	NA	NA	25	NA	30	NA	47	73	80	NA	26	NA	48	36	NA	56
HILIC-pos	HILp_QI31530	154.608	9.03				466	464	1270	258	273	605	268	128	1767	704	205	538	413	418	517	954	357	3200	902	1219	525	786	960	806	428	635	2045	908
HILIC-pos	HILp_QI31531	160.037	9.03				306	512	244	323	524	150	22	144	387	368	199	346	141	NA	NA	NA	3744	535	NA	NA	NA	2160	NA	382	NA	473	NA	283
HILIC-pos	HILp_QI31532	176.011	9.03				NA	NA	NA	NA	NA	NA	NA	NA	NA	NA	NA	NA	NA	NA	NA	NA	2019	NA	NA	NA	NA	572	NA	51	NA	168	NA	75
HILIC-pos	HILp_QI31533	176.128	9.03				61	266	271	53	NA	NA	129	24	NA	117	130	34	49	NA	144	49	4038	3720	3518	3321	3086	4614	2700	1881	4639	3864	3038	3306
HILIC-pos	HILp_QI31534	193.132	9.03				9	14	262	NA	NA	11	41	NA	NA	144	24	NA	NA	NA	NA	10	256	2062	1031	25356	1704	26551	3517	7538	236	12849	819	3866
HILIC-pos	HILp_QI31535	222.135	9.03				NA	29	NA	NA	NA	29	89	NA	NA	NA	65	71	NA	111	40	34	144	508	457	109	90	107	195	194	168	430	476	344
HILIC-pos	HILp_QI31536	229.166	9.03				630	375	722	177	210	470	1051	NA	204	537	NA	58	39	53	NA	NA	4633	4101	2900	2999	3114	3228	2636	2174	3386	3158	1922	1703
HILIC-pos	HILp_QI31537	244.238	9.03				421	192	297	156	41	624	582	372	1337	1368	277	90	616	434	1032	706	3892	1050	169	NA	245	3637	3580	1838	2875	1747	2518	672
HILIC-pos	HILp_QI31538	251.103	9.03				3482	1986	3537	1827	1260	2029	3072	519	2435	3883	1191	3572	1723	3884	1872	1501	4411	4287	3515	2171	2400	2852	3952	2878	4234	2868	3350	2892
HILIC-pos	HILp_QI31539	267.137	9.03				3333	3200	4423	2603	2150	2310	2715	1425	2411	3464	3161	5139	2594	4901	2570	2079	70	2659	1058	111	774	109	493	310	426	93	107	113
HILIC-pos	HILp_QI31540	276.138	9.03				4047	3639	4160	2404	1289	1430	1264	224	1022	2864	2459	15809	5356	16671	5351	2474	19	75	11	NA	32	21	15	33	17	63	54	50
HILIC-pos	HILp_QI31541	276.167	9.03				227	111	159	110	NA	619	NA	103	2458	112	187	107	121	581	143	545	1131	917	3684	6122	1867	730	1653	1619	508	718	1354	2527
HILIC-pos	HILp_QI31542	298.12	9.03				1146	205	1715	554	588	72	163	NA	80	352	326	2694	272	3393	235	541	NA	NA	NA	NA	NA	NA	NA	NA	NA	NA	NA	NA
HILIC-pos	HILp_QI31543	303.018	9.03				NA	NA	NA	NA	NA	NA	NA	NA	NA	NA	NA	NA	NA	NA	NA	NA	NA	NA	NA	NA	NA	NA	NA	NA	NA	NA	NA	NA
HILIC-pos	HILp_QI31544	326.161	9.03				12446	8452	13587	8149	7128	11165	15133	3708	8451	12838	5563	20230	6191	14334	6538	4846	28299	25176	24050	17697	21016	18231	13152	13163	19295	14654	18059	13330
HILIC-pos	HILp_QI31545	345.166	9.03				1698	1031	1444	1059	312	699	1759	215	833	2099	709	1584	1592	2367	1328	831	3520	3742	4015	2624	2534	2564	2319	2053	2668	2296	3711	2988
HILIC-pos	HILp_QI31546	348.171	9.03				11410	6291	8394	8794	5099	14331	15311	4957	8423	14820	5816	14688	11170	14198	9602	9682	10697	11944	14786	9202	15035	6698	9548	10263	9805	8108	12946	14571
HILIC-pos	HILp_QI31547	348.192	9.03				1378	704	2715	880	400	1092	1449	112	1144	1783	873	2116	1560	2162	1269	931	695	2030	1741	947	1588	1826	2428	735	2292	2014	1950	2575
HILIC-pos	HILp_QI31548	357.213	9.03				7731	2508	5546	3276	1611	3492	3466	254	3716	4904	177	1917	354	1787	372	780	2879	5626	3306	2397	3413	1630	4587	1283	3948	4236	4770	4193
HILIC-pos	HILp_QI31549	358.172	9.03				5162	3165	3109	3793	1765	3520	4489	1371	1909	4257	1660	4130	2730	4334	2878	1151	3949	1779	2285	983	653	1713	1680	528	1081	1033	500	570
HILIC-pos	HILp_QI31550	387.195	9.03				NA	NA	NA	NA	NA	NA	NA	NA	NA	NA	5913	14502	7062	17051	8104	11559	NA	NA	NA	13	NA	NA	23	NA	62	NA	NA	81
HILIC-pos	HILp_QI31551	387.697	9.03				NA	NA	NA	NA	NA	NA	NA	NA	NA	NA	1508	3054	2493	3598	2004	3703	NA	NA	47	NA	NA	NA	NA	NA	NA	NA	NA	NA
HILIC-pos	HILp_QI31552	434.243	9.03				NA	NA	NA	NA	NA	NA	NA	NA	NA	NA	NA	NA	NA	NA	NA	NA	NA	NA	2162	15465	6862	4966	155	4009	3102	14997	7021	4199
HILIC-pos	HILp_QI31553	451.755	9.03				NA	NA	NA	NA	NA	NA	NA	NA	NA	NA	NA	NA	NA	NA	NA	NA	418	114	2941	298	391	201	2225	1700	380	573	2535	275
HILIC-pos	HILp_QI31554	612.371	9.03				NA	NA	NA	NA	NA	205	35192	NA	NA	168	NA	NA	NA	NA	NA	NA	144125	29200	411061	176434	272551	377791	220461	192396	320940	375549	134321	139932
HILIC-pos	HILp_QI31575	72.0799	9.04				NA	NA	NA	NA	NA	NA	NA	NA	NA	NA	NA	NA	NA	NA	NA	NA	NA	NA	NA	NA	NA	NA	NA	NA	NA	NA	NA	NA
HILIC-pos	HILp_QI31556	131.155	9.04				NA	NA	NA	NA	NA	NA	NA	NA	NA	NA	NA	NA	NA	NA	NA	NA	NA	NA	NA	NA	NA	NA	NA	NA	NA	NA	NA	NA
HILIC-pos	HILp_QI31557	139.058	9.04				2234	2329	2110	1815	2685	1040	1148	1088	2637	3395	1355	2263	1214	846	726	1180	46653	7729	722	482	1523	35670	1260	6966	138	9105	1002	7545
HILIC-pos	HILp_QI31558	177.053	9.04				NA	NA	NA	NA	NA	NA	NA	NA	NA	NA	NA	NA	NA	NA	NA	NA	NA	NA	NA	NA	NA	NA	NA	NA	NA	NA	NA	NA
HILIC-pos	HILp_QI31559	192.16	9.04				1622	1420	2610	996	996	1015	1472	562	1590	1841	936	1905	1571	2154	1400	875	2308	2842	2725	2025	2260	2764	2456	1732	2517	2588	2855	3151
HILIC-pos	HILp_QI31560	266.096	9.04				224357	199092	304828	164262	140175	186662	238039	104244	197058	268140	144096	258777	209647	271064	201897	164783	288710	390692	349342	275362	319852	297629	327539	284779	333763	276916	332180	347532
HILIC-pos	HILp_QI31561	266.664	9.04				NA	NA	NA	NA	NA	NA	NA	NA	NA	NA	NA	NA	NA	NA	NA	NA	615	1390	1066	921	1402	764	1358	1254	2687	795	1065	1284
HILIC-pos	HILp_QI31562	267.093	9.04				205	641	555	33	101	109	NA	NA	77	30	NA	NA	NA	NA	NA	NA	180	1672	1426	763	573	386	345	118	989	192	111	470
HILIC-pos	HILp_QI31563	287.208	9.04				NA	NA	NA	NA	NA	NA	NA	NA	NA	NA	NA	NA	NA	NA	39	NA	724	312	2531	44	120	454	2008	5950	1509	1456	6116	942
HILIC-pos	HILp_QI31564	317.218	9.04				52392	26845	66017	21053	12421	48902	92849	7829	76754	67769	6458	16037	12500	22304	13690	9457	496478	436706	296908	337532	240446	400945	365744	354257	263631	263986	370715	294614
HILIC-pos	HILp_QI31565	318.221	9.04				8422	2715	10247	2533	1314	7450	14927	554	12592	9930	539	2079	1050	3618	1995	605	83281	70382	45759	57545	37956	68499	66298	61998	41756	44877	65920	49313
HILIC-pos	HILp_QI31566	339.2	9.04				9302	4135	12810	4583	2883	8646	10924	1155	15229	8676	2988	13277	2923	10744	1295	1915	60552	34293	46513	28738	25605	30184	51359	40231	40553	30481	42024	26939
HILIC-pos	HILp_QI31567	340.132	9.04				1658	1538	2879	1045	640	1067	1998	670	1932	3200	1842	3948	2233	3024	1755	1233	244509	330143	227280	248307	274356	258756	159288	129763	166595	127755	121871	122075
HILIC-pos	HILp_QI31568	355.174	9.04				613	951	405	196	213	367	547	95	712	628	496	402	2710	913	1393	154	12173	5146	8518	3650	3079	7464	8010	13918	7576	7226	10023	7411
HILIC-pos	HILp_QI31569	371.265	9.04				4661	1848	7564	1307	536	4845	10771	414	6256	8378	798	2978	4219	9328	4633	3707	86332	124002	108596	98004	54410	83865	114659	58619	63765	55371	108656	43950
HILIC-pos	HILp_QI31570	382.234	9.04				8628	7075	14884	5742	4504	8560	9464	2309	7012	10653	7578	14377	12973	15573	11413	9081	9470	17111	12384	13791	12290	11858	14888	12912	15316	15416	17858	16383
HILIC-pos	HILp_QI31571	389.222	9.04				NA	NA	23	9	5	NA	190	NA	13	14	NA	NA	NA	NA	106	NA	1195	1226	6001	1851	1071	4038	24244	1674	1912	8361	3020	978
HILIC-pos	HILp_QI31572	389.712	9.04				273	109	259	98	NA	276	274	NA	116	236	NA	NA	NA	NA	NA	NA	NA	313	97	205	NA	NA	NA	317	242	NA	86	109
HILIC-pos	HILp_QI31573	402.221	9.04				1500	1555	5287	470	2106	1014	1412	172	1881	2793	164	554	324	1806	595	1065	2065	3674	3441	2413	3084	4365	5204	3060	3618	3862	2985	5365
HILIC-pos	HILp_QI31574	536.443	9.04				NA	NA	NA	NA	NA	NA	NA	NA	NA	NA	NA	NA	NA	NA	NA	NA	NA	1097	NA	NA	NA	5293	825	4626	1256	292	576	750
HILIC-pos	HILp_QI31576	151.029	9.05				NA	NA	NA	NA	NA	NA	NA	NA	NA	NA	NA	NA	NA	NA	NA	NA	NA	NA	NA	NA	NA	NA	NA	NA	NA	NA	NA	NA
HILIC-pos	HILp_QI31577	193.028	9.05				NA	NA	NA	NA	NA	NA	NA	NA	NA	NA	NA	NA	NA	NA	NA	NA	NA	NA	NA	NA	NA	NA	NA	NA	NA	NA	NA	NA
HILIC-pos	HILp_QI31578	194.153	9.05				NA	NA	5	NA	14	5	NA	NA	NA	NA	12	NA	NA	NA	NA	NA	NA	NA	NA	NA	NA	NA	NA	NA	NA	NA	NA	NA
HILIC-pos	HILp_QI31579	213.124	9.05				458639	561142	728143	344793	375402	202566	279485	156005	491460	371534	146325	484009	202661	326183	186046	159385	137135	151685	126242	94452	113592	100277	113265	106893	111691	106759	131345	124452
HILIC-pos	HILp_QI31580	214.127	9.05				52809	62088	84607	38958	43389	24465	33009	20148	56465	43890	20097	53869	23454	37638	22068	21320	18005	21476	18533	13464	13493	13163	16169	15949	15048	15409	18781	15655
HILIC-pos	HILp_QI31581	264.207	9.05				NA	NA	NA	NA	NA	94	NA	NA	NA	48	NA	NA	NA	NA	NA	NA	8994	2202	541	697	1644	3970	2560	1633	4920	1829	3144	1241
HILIC-pos	HILp_QI31582	294.217	9.05				17405	10990	19670	12180	9452	10234	11509	4629	13253	16480	4256	9603	6884	8589	7474	6040	22222	51824	40326	45936	144914	17584	225049	252718	302785	328468	261547	233939
HILIC-pos	HILp_QI31583	309.192	9.05				88	NA	NA	NA	NA	62	198	NA	56	NA	NA	142	NA	NA	NA	NA	55	436	686	249	433	NA	37	577	444	92	116	NA
HILIC-pos	HILp_QI31584	311.099	9.05				NA	244	NA	NA	66	NA	NA	NA	NA	NA	148	104	140	NA	49	NA	NA	NA	NA	NA	NA	NA	NA	NA	NA	NA	NA	NA
HILIC-pos	HILp_QI31585	330.214	9.05				10688	6313	13720	6602	4893	7134	11082	2840	7768	12058	1553	4238	1144	3614	2247	1079	1753	392	3011	5717	591	7719	NA	742	66	672	224	645
HILIC-pos	HILp_QI31586	340.166	9.05				1558	815	2152	1200	825	980	3343	311	1631	5066	253	1539	420	3463	1337	582	3478	3666	3055	3192	1948	2195	3486	3389	3932	3468	3825	3050
HILIC-pos	HILp_QI31587	358.192	9.05				6521	3904	3363	4129	2520	4381	1521	2228	6549	5043	638	1437	1009	1361	1962	1606	542	1461	801	1439	467	332	1588	2365	1564	1300	3544	1628
HILIC-pos	HILp_QI31588	406.212	9.05				NA	NA	NA	NA	NA	NA	NA	NA	52	NA	NA	NA	NA	136	NA	NA	NA	415	2218	9301	9778	4794	994	1527	2100	5154	2573	6193
HILIC-pos	HILp_QI31589	409.245	9.05				468	NA	NA	NA	NA	NA	1499	NA	NA	682	66	NA	NA	160	92	NA	4074	2315	6994	8894	7295	7586	5082	6178	5634	10010	4812	6961
HILIC-pos	HILp_QI31590	427.188	9.05				NA	NA	NA	NA	NA	NA	NA	NA	NA	NA	NA	NA	NA	24	NA	NA	NA	NA	NA	NA	NA	NA	NA	NA	NA	NA	NA	NA
HILIC-pos	HILp_QI31591	428.204	9.05				16631	17029	9411	4239	4208	10073	15528	7654	17359	31496	25126	44322	56440	70410	60047	35371	277	2287	5272	1037	768	1257	3557	1543	2584	2858	2127	1655
HILIC-pos	HILp_QI31592	489.304	9.05				NA	NA	NA	NA	NA	NA	NA	NA	NA	NA	NA	NA	NA	NA	NA	NA	4939	6928	4099	20972	8273	14960	6549	6526	2856	10464	9952	4770
HILIC-pos	HILp_QI31593	502.324	9.05				NA	NA	NA	NA	NA	110	300	NA	NA	156	NA	NA	NA	NA	NA	NA	24688	3168	26199	8568	15242	19041	11244	7501	20407	16394	5704	11344
HILIC-pos	HILp_QI31594	124.087	9.06				21102	15773	23002	18641	17389	12144	12568	14684	21358	22664	11246	15799	9897	14607	10569	11534	30651	33596	28908	29981	28631	30658	35021	26330	37540	32241	39223	27865
HILIC-pos	HILp_QI31595	176.165	9.06				6334	10527	13690	4011	7415	13198	23140	9606	14849	25565	9919	27183	29036	16558	15247	19161	20135	10193	7107	9509	21329	14680	19150	20072	43204	65070	30352	78024
HILIC-pos	HILp_QI31596	178.086	9.06				1686	2010	2812	1460	1297	1101	2117	578	1555	2289	844	1759	1328	1980	1765	1164	13383	12918	11281	9480	10894	11489	14991	9346	15896	12696	14773	16080
HILIC-pos	HILp_QI31597	187.144	9.06				3386	2251	4092	1795	1661	4303	6552	1603	3039	5141	1534	3011	2333	3373	2224	1668	12584	8473	21643	12950	14294	14906	15545	11779	13986	18447	14254	13975
HILIC-pos	HILp_QI31599	190.138	9.06				3423	5039	6799	3851	3111	3697	2377	2541	14249	4835	844	1749	717	968	1249	2336	5749	3236	1878	2925	397	4501	111	461	170	62	754	380
HILIC-pos	HILp_QI31600	214.131	9.06				NA	NA	NA	NA	NA	NA	NA	NA	NA	NA	NA	NA	287	NA	548	NA	NA	NA	NA	NA	NA	NA	NA	NA	NA	NA	NA	80
HILIC-pos	HILp_QI31601	216.914	9.06				29	33	NA	NA	36	47	NA	41	NA	NA	64	53	NA	111	72	64	NA	NA	NA	NA	46	NA	47	NA	NA	NA	NA	NA
HILIC-pos	HILp_QI31602	221.129	9.06				412	172	377	60	56	104	503	NA	181	546	34	363	202	174	186	110	671	596	640	508	558	337	855	486	1023	800	929	1154
HILIC-pos	HILp_QI31603	244.129	9.06				30263	24118	24083	21888	15804	21855	28270	13611	34730	34313	9844	20346	10564	18501	13919	9602	22434	10102	12456	8382	8773	14918	13836	12759	18595	15687	15044	13050
HILIC-pos	HILp_QI31604	248.9	9.06				NA	NA	NA	NA	NA	NA	NA	NA	NA	NA	NA	NA	216	NA	892	158	NA	NA	NA	NA	NA	NA	NA	NA	NA	NA	NA	NA
HILIC-pos	HILp_QI31605	254.186	9.06				88266	62113	83782	69328	54058	60257	62219	32883	75037	96176	43644	84727	84612	95252	89553	73619	61952	74312	67435	52914	75456	60506	72254	68059	82364	61750	81758	94437
HILIC-pos	HILp_QI31606	256.1	9.06				971	1145	1414	605	485	860	1730	105	806	1432	548	1269	1044	1751	984	463	4775	3814	4218	2873	3431	3591	4940	2880	5154	4183	4068	4215
HILIC-pos	HILp_QI31607	273.108	9.06				111	150	412	NA	NA	236	163	NA	473	554	732	3439	2215	3739	988	706	NA	NA	NA	NA	NA	NA	NA	NA	NA	NA	NA	100
HILIC-pos	HILp_QI31608	282.192	9.06				NA	NA	58	NA	NA	NA	NA	NA	NA	58	NA	NA	NA	NA	NA	NA	2390	1942	2944	4163	6592	4269	7580	10198	15957	11977	13837	14598
HILIC-pos	HILp_QI31609	285.156	9.06				2480	1106	2197	1039	792	1260	3048	300	1345	3011	523	1548	823	2052	619	138	7822	6396	4716	5759	4249	5396	4279	2440	4525	3558	3992	3423
HILIC-pos	HILp_QI31610	304.165	9.06				47136	47574	73445	38478	30910	45534	53167	24648	50084	61196	49305	83603	77948	80166	69529	54370	39034	67702	55760	45249	50971	42495	55798	62920	58550	56491	74275	77886
HILIC-pos	HILp_QI31611	304.187	9.06				NA	NA	NA	NA	NA	NA	NA	NA	NA	NA	NA	NA	NA	NA	NA	NA	158	514	342	NA	NA	NA	399	171	235	76	118	69
HILIC-pos	HILp_QI31612	310.212	9.06				198	90	97	60	49	55	NA	NA	83	156	NA	119	NA	101	87	NA	6307	700	325	119	298	2149	2634	2684	1465	1369	1909	1078
HILIC-pos	HILp_QI31613	322.187	9.06				18956	34211	38473	13768	13960	27645	45038	18757	34110	31839	40207	75475	59251	49909	32374	22530	32602	56005	48926	46214	47928	47372	25541	27836	28905	44652	34736	60131
HILIC-pos	HILp_QI31614	367.136	9.06				3306	3313	3673	2811	1877	2585	3871	1520	2827	3293	2913	3741	3174	4322	2942	2659	NA	NA	NA	NA	NA	NA	NA	NA	NA	NA	NA	NA
HILIC-pos	HILp_QI31615	380.187	9.06				5	NA	91	NA	590	NA	41	NA	104	NA	3020	58795	3859	5521	5481	5061	NA	102	147	140	NA	704	228	12	105	42	NA	137
HILIC-pos	HILp_QI31616	380.689	9.06				NA	NA	NA	NA	NA	NA	NA	NA	NA	NA	1642	2878	2408	3921	2651	3779	NA	NA	NA	NA	NA	NA	NA	NA	NA	NA	NA	NA
HILIC-pos	HILp_QI31617	381.159	9.06				6831	3766	6895	2278	1776	3225	3786	226	1936	2889	760	2603	651	2197	598	668	4449	6187	5035	7208	5146	8107	6480	2432	5772	7888	4733	4424
HILIC-pos	HILp_QI31618	383.204	9.06				3273	2154	1515	1543	1859	1788	50	1796	4887	4563	44067	106388	60786	116671	64382	43771	3350	684	749	397	266	1664	1114	232	2355	1021	991	735
HILIC-pos	HILp_QI31619	417.236	9.06				NA	NA	NA	NA	NA	NA	NA	NA	NA	NA	NA	NA	NA	NA	NA	NA	314	NA	3664	4683	2856	2720	750	5531	1434	5961	1191	1515
HILIC-pos	HILp_QI31620	420.228	9.06				NA	67	NA	NA	NA	6	770	18	NA	NA	39	229	NA	207	111	93	5983	9086	7473	18184	8519	6617	6303	2109	4019	5953	3809	4720
HILIC-pos	HILp_QI31621	428.275	9.06				NA	NA	NA	NA	NA	NA	NA	NA	NA	NA	NA	NA	NA	NA	NA	NA	NA	NA	1329	4078	5089	6119	774	3202	2034	7031	1409	443
HILIC-pos	HILp_QI31622	428.287	9.06				NA	NA	NA	NA	NA	50	444	NA	125	NA	NA	NA	NA	NA	NA	NA	16811	30177	43762	24223	17689	27730	36021	26755	23338	19654	44674	15482
HILIC-pos	HILp_QI31623	432.282	9.06				492	560	1626	120	136	1408	1999	183	1945	2348	333	121	731	431	570	507	30819	48189	67706	199953	106859	145767	65463	95979	66155	115713	115579	80187
HILIC-pos	HILp_QI31624	487.324	9.06				NA	NA	NA	NA	NA	NA	155	NA	NA	NA	NA	NA	NA	NA	NA	NA	1118	4345	10979	30024	18416	27591	11870	12904	9660	21778	23210	14869
HILIC-pos	HILp_QI31625	511.292	9.06				35672	19722	31758	20570	17897	29174	38452	9316	21895	37016	3112	7977	7017	8558	5296	7033	329740	440410	444615	389833	558646	336180	6691	6741	8213	6067	10957	11791
HILIC-pos	HILp_QI31626	513.299	9.06				1753	NA	1839	NA	318	306	972	NA	1152	1299	NA	1201	NA	1748	NA	153	6823	13239	13477	13548	16928	16297	NA	141	NA	183	NA	131
HILIC-pos	HILp_QI31627	529.335	9.06				NA	756	NA	72	234	NA	528	NA	261	NA	NA	NA	NA	NA	NA	NA	23190	32949	13161	17280	7886	15138	14785	14348	7403	5426	27707	10621
HILIC-pos	HILp_QI31628	657.35	9.06				NA	NA	NA	NA	NA	NA	NA	NA	NA	NA	9809	21114	13536	23355	15742	16602	NA	NA	NA	NA	NA	NA	NA	5	NA	227	NA	NA
HILIC-pos	HILp_QI31629	120.103	9.07				36	114	60	82	74	86	31	74	NA	164	44	46	9	32	16	26	NA	NA	19	NA	NA	NA	NA	NA	23	NA	NA	60
HILIC-pos	HILp_QI31630	128.02	9.07				NA	NA	NA	NA	NA	7	7	NA	NA	NA	NA	NA	NA	NA	NA	NA	NA	14	NA	NA	NA	9	NA	NA	NA	NA	20	NA
HILIC-pos	HILp_QI31631	169.145	9.07				NA	NA	NA	NA	NA	NA	NA	NA	NA	NA	NA	NA	NA	NA	NA	NA	NA	NA	NA	NA	NA	NA	NA	NA	NA	NA	NA	NA
HILIC-pos	HILp_QI31632	186.137	9.07				30	47	NA	20	NA	NA	33	NA	22	NA	NA	NA	NA	NA	NA	NA	1067	2600	1354	1805	559	921	978	807	598	454	1125	302
HILIC-pos	HILp_QI31633	188.074	9.07				11504	10725	19040	11227	8590	11922	16856	6133	11266	16728	3822	8716	6967	9912	5502	5402	18955	22405	19796	14869	21300	18226	18103	13528	20144	18180	15750	18913
HILIC-pos	HILp_QI31634	228.143	9.07				1814	1815	2318	1146	901	1256	2847	380	1640	2064	532	2250	870	1486	862	356	10957	6214	7969	5140	4348	5789	7011	3649	8465	6181	6084	5571
HILIC-pos	HILp_QI31635	247.142	9.07				NA	103	43	53	31	58	81	NA	43	NA	789	4845	4731	4016	3903	694	136	530	2136	21	2267	16	138	NA	846	80	56	1193
HILIC-pos	HILp_QI31636	247.644	9.07				NA	NA	NA	NA	NA	NA	NA	NA	NA	NA	81	671	163	872	134	119	NA	52	64	NA	NA	NA	NA	NA	NA	NA	NA	NA
HILIC-pos	HILp_QI31637	251.114	9.07				17923	17193	26631	13082	11401	13396	20541	5443	14268	21198	12232	29488	12811	25952	10616	8257	56122	58044	54710	43593	40189	49868	38084	23769	39116	41672	45682	39173
HILIC-pos	HILp_QI31638	266.664	9.07				NA	NA	NA	NA	NA	NA	NA	NA	NA	NA	NA	NA	NA	NA	NA	NA	157	599	1423	985	560	750	1103	1571	1597	593	1534	415
HILIC-pos	HILp_QI31639	290.171	9.07				2514	2376	5802	2219	1026	2558	4817	195	5242	6210	1424	5463	1673	6472	2066	2320	7135	5431	4300	2696	3104	3788	6229	4040	6084	4526	5152	3699
HILIC-pos	HILp_QI31640	295.14	9.07				1978	1592	2399	1133	892	1496	1728	615	1561	2047	1825	3502	2997	4083	3205	1923	185	1364	1005	897	229	NA	373	NA	67	161	65	252
HILIC-pos	HILp_QI31641	303.018	9.07				NA	NA	NA	NA	NA	NA	NA	NA	NA	NA	NA	NA	NA	NA	NA	NA	NA	NA	NA	NA	NA	NA	NA	NA	NA	NA	NA	NA
HILIC-pos	HILp_QI31642	309.138	9.07				105445	94748	175388	98733	84907	104590	154082	56856	108459	144918	38511	76129	65898	87195	55817	48503	164288	193835	176159	136970	182246	158353	155395	129270	173508	164132	148100	162271
HILIC-pos	HILp_QI31643	328.915	9.07				NA	NA	NA	NA	NA	NA	NA	NA	NA	NA	NA	NA	NA	NA	NA	NA	NA	NA	NA	NA	NA	NA	NA	NA	NA	NA	NA	NA
HILIC-pos	HILp_QI31644	335.197	9.07				2351	1694	3977	1145	881	3550	4812	1585	3898	5486	3034	4177	6444	7139	7178	4999	2397	4394	3277	2905	3323	2575	4881	6211	4551	2302	2710	2800
HILIC-pos	HILp_QI31645	356.229	9.07				NA	NA	NA	NA	NA	NA	NA	NA	NA	NA	NA	NA	NA	NA	NA	NA	NA	NA	NA	100	NA	NA	67	NA	NA	85	65	NA
HILIC-pos	HILp_QI31646	361.219	9.07				NA	NA	NA	NA	NA	NA	NA	NA	NA	NA	11	NA	58	NA	NA	14	NA	674	811	93449	4852	5007	596	6779	1321	5261	1697	9989
HILIC-pos	HILp_QI31647	368.192	9.07				1999	3156	4507	1196	1729	1664	5727	1055	3338	5185	2311	7386	2405	6293	2711	2293	2835	2586	4419	2693	985	2126	1392	1590	160	2591	2780	1747
HILIC-pos	HILp_QI31648	393.25	9.07				67	NA	NA	NA	NA	NA	1755	NA	NA	262	NA	126	97	510	NA	NA	4965	5304	36482	30311	37214	24435	14812	14536	27320	34434	16412	27864
HILIC-pos	HILp_QI31649	457.769	9.07				NA	NA	NA	NA	NA	NA	NA	NA	NA	NA	NA	NA	NA	NA	NA	NA	3692	2602	22520	3594	5504	15209	54231	7448	13005	5164	8229	1565
HILIC-pos	HILp_QI31650	474.293	9.07				113	NA	NA	NA	NA	NA	658	91	341	164	NA	NA	NA	NA	NA	NA	82823	51519	51032	54943	28951	67275	39235	33446	21799	32245	44629	22461
HILIC-pos	HILp_QI31651	128.07	9.08				83	10	177	840	899	37	90	58	224	78	202	80	14	92	24	60	58	NA	18	36	NA	NA	94	1327	100	81	307	8
HILIC-pos	HILp_QI31652	144.085	9.08				NA	NA	43	NA	NA	18	41	NA	NA	56	NA	NA	NA	NA	15	NA	43584	19183	9416	53	3939	170	6677	2633	3128	229	251	140
HILIC-pos	HILp_QI31653	165.064	9.08				NA	NA	NA	NA	NA	NA	NA	NA	NA	NA	NA	NA	NA	NA	NA	NA	744	184	74	NA	NA	NA	NA	27	35	NA	NA	NA
HILIC-pos	HILp_QI31654	196.145	9.08				697	314	631	424	285	451	431	300	382	582	230	353	282	503	310	331	587	645	546	580	453	663	923	895	722	772	1358	654
HILIC-pos	HILp_QI31655	203.223	9.08				NA	NA	NA	NA	NA	NA	NA	NA	NA	NA	NA	NA	NA	NA	NA	NA	NA	NA	NA	NA	NA	NA	NA	NA	NA	NA	NA	NA
HILIC-pos	HILp_QI31656	216.094	9.08				94	179	175	66	54	133	145	170	160	181	158	158	196	186	170	207	161	114	109	116	151	136	67	157	176	144	157	84
HILIC-pos	HILp_QI31657	241.047	9.08				NA	NA	NA	NA	NA	NA	NA	NA	NA	NA	NA	NA	NA	NA	NA	NA	NA	NA	NA	NA	NA	NA	NA	NA	NA	NA	NA	NA
HILIC-pos	HILp_QI31658	270.218	9.08				11577	10528	14985	7937	7561	6693	9446	3994	8259	12389	4614	11196	12837	12676	12783	5489	14019	14701	18243	10653	15675	14132	19768	18953	23587	17168	22421	21392
HILIC-pos	HILp_QI31659	273.181	9.08				222	323	439	NA	NA	384	673	45	407	621	339	830	475	502	279	211	979	831	464	728	614	1214	1072	481	1312	1454	830	1049
HILIC-pos	HILp_QI31660	285.192	9.08				2001	1646	1410	1040	1486	285	349	322	2100	1487	1340	4753	2063	2991	1873	968	1898	1960	3889	1442	1641	1127	3230	1285	2430	1939	3226	3107
HILIC-pos	HILp_QI31661	300.207	9.08				2756	2075	4151	2183	2122	1478	1118	646	2740	3976	7	104	126	131	132	NA	2627	4313	5685	2059	4251	2869	5930	3636	5167	5142	5861	8285
HILIC-pos	HILp_QI31662	303.155	9.08				41606	40554	63984	34431	32674	36454	48169	20697	41863	53186	23213	42400	26519	44824	31357	26264	60353	75976	60418	46717	50064	46390	73810	66262	88617	66342	74495	67993
HILIC-pos	HILp_QI31663	365.243	9.08				1585	461	1044	229	35	2402	4184	442	1784	3824	371	1700	1980	4080	3272	1527	5344	4726	6666	3753	4778	3960	6051	6243	8852	2461	5509	4059
HILIC-pos	HILp_QI31664	368.218	9.08				5943	3145	5754	3130	1001	5285	7591	1260	3865	7157	470	1531	519	1323	731	798	5837	9661	6851	9396	8421	7714	6586	7938	8193	8220	10103	7676
HILIC-pos	HILp_QI31665	370.208	9.08				3450	748	2217	1397	898	668	405	307	5049	934	128	2651	306	1455	229	304	9739	3522	4088	3564	1141	2048	4852	765	1830	2752	3837	2719
HILIC-pos	HILp_QI31666	382.245	9.08				6783	202	7114	2318	2247	3335	2255	1568	8753	6892	668	3571	308	4782	212	731	15263	15499	11023	6073	6655	9471	11344	5541	6351	8751	9932	10771
HILIC-pos	HILp_QI31667	417.737	9.08				NA	NA	NA	NA	NA	NA	NA	NA	NA	NA	NA	NA	NA	NA	NA	NA	NA	NA	1201	1822	2107	1191	NA	3147	762	2931	317	744
HILIC-pos	HILp_QI31668	428.149	9.08				6183	4935	8662	3196	3210	4255	6631	1431	5057	7050	1810	4907	3345	4743	3124	1812	30934	26782	34569	21889	22601	41150	87738	97710	121455	95035	114423	119511
HILIC-pos	HILp_QI31669	430.303	9.08				NA	NA	93	NA	NA	NA	468	NA	NA	NA	NA	NA	NA	NA	NA	NA	18310	7740	12515	12269	8120	15423	10921	5967	9318	14007	6094	5605
HILIC-pos	HILp_QI31670	441.271	9.08				2073	457	3353	626	78	794	1696	NA	249	976	NA	NA	NA	NA	8	NA	148666	120029	101682	146115	102171	147864	46093	34660	61778	61413	56479	48665
HILIC-pos	HILp_QI31671	454.255	9.08				129356	72003	114337	78065	60759	57466	82651	26759	79199	142091	25956	83270	50221	89826	54491	39845	1450	833	627	478	729	458	1318	504	1618	674	520	375
HILIC-pos	HILp_QI31672	458.271	9.08				NA	47	NA	NA	NA	NA	NA	NA	NA	NA	NA	NA	NA	NA	NA	NA	447	892	5107	685	1041	400	5578	858	2297	273	819	465
HILIC-pos	HILp_QI31673	531.318	9.08				NA	NA	NA	NA	NA	NA	NA	NA	63	NA	NA	NA	NA	NA	NA	NA	3131	6533	21279	3976	12614	2752	4331	3068	30271	2364	3198	17732
HILIC-pos	HILp_QI31674	118.089	9.09				NA	NA	NA	NA	NA	NA	NA	43	NA	37	209	NA	NA	NA	NA	128	NA	NA	NA	NA	NA	NA	NA	NA	56	NA	NA	NA
HILIC-pos	HILp_QI31675	125.108	9.09				NA	6	28	34	NA	NA	64	14	NA	67	14	NA	NA	15	9	NA	NA	NA	NA	NA	NA	20	NA	NA	11	NA	63	20
HILIC-pos	HILp_QI31676	128.07	9.09				22	17	19	23	16	NA	27	5	5	7	16	9	7	36	9	36	12	NA	13	NA	20	15	NA	NA	NA	18	NA	5
HILIC-pos	HILp_QI31677	139.123	9.09				NA	NA	NA	NA	NA	NA	NA	NA	NA	NA	NA	NA	173	NA	95	NA	NA	NA	NA	NA	NA	NA	NA	NA	NA	NA	22	115
HILIC-pos	HILp_QI31678	141.102	9.09				11	NA	NA	NA	NA	NA	NA	NA	NA	NA	NA	NA	NA	NA	27	NA	NA	15	33	NA	NA	NA	37	NA	36	NA	75	NA
HILIC-pos	HILp_QI31679	145.088	9.09				NA	NA	NA	NA	NA	NA	NA	NA	NA	NA	NA	NA	NA	NA	NA	NA	NA	22	NA	NA	NA	NA	NA	NA	NA	NA	NA	NA
HILIC-pos	HILp_QI31680	150.113	9.09				462	203	53	298	85	271	202	162	44	535	82	227	19	107	33	89	142	188	180	237	337	18	69	104	159	54	93	80
HILIC-pos	HILp_QI31681	155.118	9.09				NA	NA	NA	NA	NA	NA	NA	NA	NA	NA	NA	NA	NA	NA	12	NA	NA	NA	14	29	NA	28	24	NA	61	NA	19	NA
HILIC-pos	HILp_QI31682	157.134	9.09				NA	NA	NA	NA	NA	NA	NA	NA	NA	NA	NA	NA	NA	NA	NA	NA	NA	NA	NA	NA	NA	NA	NA	NA	NA	NA	21	NA
HILIC-pos	HILp_QI31683	183.124	9.09				883	608	692	552	465	718	909	124	554	795	234	772	550	667	505	157	2574	1638	1640	784	1133	1412	881	841	928	1031	1101	1244
HILIC-pos	HILp_QI31684	213.135	9.09				NA	NA	NA	NA	NA	84	462	NA	52	258	NA	NA	NA	NA	NA	NA	1326	872	1280	933	921	862	1416	460	2150	877	967	814
HILIC-pos	HILp_QI31685	221.15	9.09				NA	NA	NA	NA	NA	NA	NA	NA	NA	NA	NA	NA	NA	NA	NA	NA	NA	NA	NA	NA	NA	NA	NA	NA	NA	NA	NA	NA
HILIC-pos	HILp_QI31686	226.119	9.09				3766	2181	4639	2483	1408	2992	3622	1165	2712	4943	546	1536	1098	1468	953	717	443	965	909	802	530	786	480	398	623	533	409	1022
HILIC-pos	HILp_QI31687	280.175	9.09				NA	NA	62	NA	NA	52	NA	44	NA	NA	NA	56	84	77	116	NA	1082	1984	2808	1878	1019	1203	1925	896	1584	3001	7243	7337
HILIC-pos	HILp_QI31688	285.17	9.09				NA	NA	NA	NA	NA	NA	NA	NA	NA	NA	NA	NA	NA	NA	NA	NA	NA	NA	NA	NA	NA	NA	NA	NA	NA	NA	NA	NA
HILIC-pos	HILp_QI31689	302.196	9.09				NA	61	NA	NA	51	NA	NA	56	NA	63	44	65	239	NA	178	50	NA	72	NA	NA	NA	NA	62	75	NA	65	69	67
HILIC-pos	HILp_QI31690	309.181	9.09				4492	3870	5788	3008	1600	3850	5506	1773	4275	5938	4406	10201	8697	9187	7395	4943	4714	6505	5172	4309	5370	4834	5338	5403	6021	5448	5964	6926
HILIC-pos	HILp_QI31691	346.223	9.09				NA	NA	84	NA	NA	NA	NA	52	NA	NA	NA	NA	NA	NA	135	NA	NA	NA	NA	NA	NA	NA	NA	NA	NA	NA	NA	NA
HILIC-pos	HILp_QI31692	374.301	9.09				2649	1751	2238	1484	1048	1793	2935	759	1571	2196	176	726	214	979	465	159	427	1002	1213	484	130	227	185	666	219	138	803	379
HILIC-pos	HILp_QI31693	412.219	9.09				3236	3268	3233	2899	1230	3417	2523	NA	7079	5313	6	1265	321	1150	957	777	684	13921	2701	6784	3611	2077	2379	2098	554	781	3962	2560
HILIC-pos	HILp_QI31694	517.335	9.09				NA	NA	NA	NA	NA	NA	NA	NA	NA	NA	NA	NA	NA	NA	NA	NA	526	291	4950	10596	9494	6240	1370	9111	4111	8724	5076	4778
HILIC-pos	HILp_QI31695	545.367	9.09				NA	NA	NA	NA	NA	NA	1579	NA	NA	NA	NA	NA	NA	NA	NA	NA	15037	18807	58901	43460	33457	34221	50745	10897	49225	41094	25868	22403
HILIC-pos	HILp_QI31724	72.0799	9.1				NA	NA	NA	NA	NA	NA	NA	NA	NA	NA	NA	NA	NA	NA	NA	NA	NA	NA	NA	NA	NA	NA	NA	NA	NA	NA	NA	NA
HILIC-pos	HILp_QI31696	131.155	9.1				NA	NA	NA	NA	NA	NA	NA	NA	NA	NA	NA	NA	NA	NA	NA	NA	NA	NA	NA	NA	NA	NA	NA	NA	NA	NA	NA	NA
HILIC-pos	HILp_QI31698	173.06	9.1				NA	NA	NA	NA	NA	NA	NA	NA	NA	NA	NA	NA	NA	NA	NA	NA	NA	NA	NA	NA	NA	NA	NA	NA	NA	NA	NA	NA
HILIC-pos	HILp_QI31699	177.053	9.1				NA	NA	NA	NA	NA	NA	NA	NA	NA	NA	NA	NA	NA	NA	NA	NA	NA	NA	NA	NA	NA	NA	NA	NA	NA	NA	NA	NA
HILIC-pos	HILp_QI31700	182.093	9.1				2858	1727	4001	2477	2112	2079	3107	1012	2232	3070	1981	3575	1997	3830	1798	1407	8801	8314	7627	7165	6691	8617	7333	4829	7486	6928	8416	7282
HILIC-pos	HILp_QI31701	209.129	9.1				7857	6487	11401	5623	4927	6985	7883	2994	7219	9106	4498	7875	7208	8958	7425	5128	6994	8234	8283	6596	6784	6376	8179	7262	8238	8260	10208	10421
HILIC-pos	HILp_QI31702	234.113	9.1				316	189	193	148	29	338	252	37	86	195	119	373	223	429	151	250	365	696	472	391	518	219	165	230	485	259	487	575
HILIC-pos	HILp_QI31703	239.139	9.1				65244	56943	97936	49607	42878	51630	61945	27407	59277	80964	33215	61524	55123	68361	60741	42501	78816	100125	88980	68650	78344	73327	96268	79973	102536	96180	111466	114453
HILIC-pos	HILp_QI31704	262.176	9.1				2663	2136	3155	1437	1493	1836	2769	657	3671	4390	517	961	1156	2523	1983	976	5268	6523	8922	9594	5827	5613	6305	5786	6520	6166	10799	9064
HILIC-pos	HILp_QI31705	270.145	9.1				17999	15169	13944	11729	11477	7087	9450	4242	13326	17657	2051	5424	1507	4240	1971	1316	13672	10444	8589	6772	5193	8842	7097	3943	6895	5453	5717	4291
HILIC-pos	HILp_QI31706	276.155	9.1				5156	6477	3173	5864	3757	2947	399	1504	14627	6570	38525	85926	75836	105581	92677	84633	3377	5453	6379	3567	2262	1499	2708	2350	3616	2042	4264	2953
HILIC-pos	HILp_QI31707	283.165	9.1				4252	2979	4805	2182	1685	2781	3575	733	3000	4320	562	2570	1345	2855	1737	591	8047	8264	7504	6616	6334	7164	7972	5711	9023	8502	9440	8456
HILIC-pos	HILp_QI31708	306.214	9.1				199	6615	1611	306	224	215	16	878	4505	729	NA	NA	158	NA	188	NA	102	57	NA	8	NA	7	56	158	559	34	777	337
HILIC-pos	HILp_QI31709	313.122	9.1				NA	NA	NA	NA	NA	NA	NA	NA	NA	NA	NA	NA	NA	NA	NA	NA	NA	NA	NA	NA	88	NA	NA	NA	NA	NA	58	62
HILIC-pos	HILp_QI31710	316.259	9.1				2204	872	1343	233	370	1467	2827	358	2177	2904	812	2160	1743	3733	1882	1520	1823	4825	1508	735	760	6395	17117	15741	11117	11837	8352	9652
HILIC-pos	HILp_QI31711	318.177	9.1				70576	65878	56840	72558	55839	84838	82979	28185	111608	85117	15753	22538	7735	21275	9509	19542	21946	5663	21138	27032	8921	17366	6637	8962	4247	5417	8494	7416
HILIC-pos	HILp_QI31712	322.19	9.1				NA	30	6	NA	NA	NA	11	38	NA	NA	191	26	5	NA	15	388	NA	18	384	23	43	NA	9	470	439	8	414	21
HILIC-pos	HILp_QI31713	330.202	9.1				1378	6205	15933	1596	6004	431	884	270	14373	2447	50	4475	644	308	60	85	NA	NA	NA	7	72	12	NA	NA	NA	158	51	NA
HILIC-pos	HILp_QI31714	335.16	9.1				3279	1308	3826	652	669	1334	2916	288	2067	2629	1071	4155	2379	4826	2754	1231	1323	2647	3079	2285	1939	3310	4366	2501	3591	3917	4176	4162
HILIC-pos	HILp_QI31715	374.207	9.1				18751	15826	29478	15062	12294	11317	14449	7216	16319	21326	14974	24556	24109	28036	24831	16493	14847	22718	22738	16197	21221	18028	22691	23655	24332	24229	27961	33454
HILIC-pos	HILp_QI31716	385.256	9.1				NA	79	NA	NA	NA	NA	306	NA	NA	NA	NA	NA	NA	261	86	NA	4234	9047	20993	22998	7945	15212	14493	10626	5295	9680	6185	13085
HILIC-pos	HILp_QI31717	418.266	9.1				695	81	1288	NA	NA	4005	20084	64	5306	7172	328	444	331	1931	318	525	56570	84557	139494	270965	133945	200485	143755	171969	113974	162977	235895	157250
HILIC-pos	HILp_QI31718	427.188	9.1				NA	NA	NA	NA	NA	NA	NA	NA	NA	NA	NA	NA	NA	NA	NA	NA	15	130	NA	NA	NA	107	89	NA	NA	13	NA	NA
HILIC-pos	HILp_QI31719	442.267	9.1				NA	NA	NA	NA	NA	NA	NA	NA	NA	NA	NA	NA	NA	NA	NA	NA	NA	NA	72	NA	NA	147	54	94	138	13	108	53
HILIC-pos	HILp_QI31720	442.275	9.1				NA	NA	NA	NA	NA	NA	NA	NA	NA	NA	NA	NA	NA	NA	NA	NA	1606	2066	3170	2949	1013	3374	743	460	1550	1282	1021	691
HILIC-pos	HILp_QI31721	518.261	9.1				17937	26632	28370	13065	10390	6422	16573	3023	14966	26641	13765	44367	28880	53741	31030	15429	115	318	360	94	267	247	307	94	632	168	192	425
HILIC-pos	HILp_QI31722	618.382	9.1				NA	NA	NA	NA	NA	NA	NA	NA	NA	NA	NA	NA	NA	NA	NA	NA	3008	371	3308	57835	69779	20537	5475	122354	62558	76638	25264	83904
HILIC-pos	HILp_QI31723	660.393	9.1				NA	NA	NA	NA	NA	NA	NA	NA	NA	NA	NA	NA	NA	NA	NA	NA	637	242	2568	5605	1340	4092	2644	1931	3285	926	442	271
HILIC-pos	HILp_QI31745	89.3461	9.11				NA	NA	NA	NA	NA	NA	NA	NA	NA	NA	NA	NA	NA	NA	NA	NA	NA	NA	NA	NA	NA	NA	NA	NA	NA	NA	NA	NA
HILIC-pos	HILp_QI31725	140.101	9.11				645	822	723	553	571	548	733	250	439	469	392	727	520	413	349	239	3960	2237	3203	1698	2800	2368	2140	2045	2984	2754	2356	2296
HILIC-pos	HILp_QI31726	151.029	9.11				NA	NA	NA	NA	NA	NA	NA	NA	NA	NA	NA	NA	NA	NA	NA	NA	NA	NA	NA	NA	NA	NA	NA	NA	NA	NA	NA	NA
HILIC-pos	HILp_QI31727	173.092	9.11				7636	6009	8608	4597	4201	4912	6654	2351	5457	7522	4098	7981	3532	8224	4013	3621	13268	13555	12518	10777	9986	13892	12575	8326	13216	13611	13870	10485
HILIC-pos	HILp_QI31728	193.028	9.11				NA	NA	NA	NA	NA	NA	NA	NA	NA	NA	NA	NA	NA	NA	NA	NA	NA	NA	NA	NA	NA	NA	NA	NA	NA	NA	NA	NA
HILIC-pos	HILp_QI31729	209.628	9.11				35	NA	NA	NA	NA	NA	NA	NA	NA	NA	NA	NA	NA	NA	NA	NA	NA	40	202	2047	613	863	NA	1106	231	1184	748	750
HILIC-pos	HILp_QI31730	275.175	9.11				350	271	161	317	100	308	149	7	86	183	52	106	67	121	41	34	236	544	420	238	402	345	444	169	819	284	274	557
HILIC-pos	HILp_QI31731	294.181	9.11				60696	53359	115540	57795	43661	63896	74439	31401	67540	89944	77942	139206	126911	146701	102720	70813	102038	114756	143462	92962	104109	90000	107918	103734	115352	134833	130720	152267
HILIC-pos	HILp_QI31732	299.208	9.11				260	48	302	NA	NA	100	166	58	NA	NA	44	252	69	581	241	62	2004	1954	5467	2387	1431	1708	4865	3183	4817	3046	4459	2484
HILIC-pos	HILp_QI31733	305.222	9.11				1477	286	1178	349	NA	2311	2827	707	1478	4409	107	789	987	2442	1095	828	1770	2472	2194	1948	2200	1794	3419	2411	4484	779	1043	1252
HILIC-pos	HILp_QI31734	307.123	9.11				49	NA	287	62	356	45	295	NA	95	360	74	2520	121	2257	294	181	328	1443	1235	1236	729	1347	1668	468	373	809	416	221
HILIC-pos	HILp_QI31735	310.176	9.11				588471	369729	678793	343762	361806	219142	263285	194399	817032	486537	129045	378551	146132	242997	147811	123186	261714	315818	238324	276495	267065	176317	132984	93312	97208	103020	135684	228144
HILIC-pos	HILp_QI31736	373.281	9.11				6099	3332	5264	866	735	7251	24803	1550	4286	13998	743	1115	1502	3871	1203	406	93796	35779	183655	95052	106106	112918	106433	69842	93508	125641	77798	83505
HILIC-pos	HILp_QI31737	389.239	9.11				9647	7121	11432	4607	2832	8456	12730	558	16392	13756	364	741	377	1554	752	448	139376	106432	103257	106064	58972	139490	77375	79119	66721	61285	79469	48466
HILIC-pos	HILp_QI31738	440.248	9.11				NA	NA	NA	NA	NA	42	123	NA	NA	NA	NA	NA	NA	NA	NA	NA	4446	2458	11311	7143	9649	9240	7534	10994	10983	7894	13417	12268
HILIC-pos	HILp_QI31739	442.768	9.11				NA	NA	NA	NA	NA	NA	65	NA	NA	NA	NA	NA	NA	60	NA	NA	296	190	314	95	141	759	335	337	808	105	401	466
HILIC-pos	HILp_QI31740	448.277	9.11				NA	NA	NA	NA	NA	NA	NA	NA	NA	NA	NA	NA	NA	NA	NA	NA	160	287	13674	18467	17580	38710	11833	39464	12210	16706	34811	9719
HILIC-pos	HILp_QI31741	503.32	9.11				NA	NA	NA	NA	NA	NA	NA	NA	NA	NA	NA	NA	NA	NA	NA	NA	1540	3851	13589	36969	17934	24422	9307	9442	11316	22945	16538	10940
HILIC-pos	HILp_QI31742	511.284	9.11				24765	12938	17025	15612	11288	18599	15743	7882	14510	23532	11216	22884	28206	25620	25566	22308	7646	6445	10227	5203	9964	4779	11963	15163	10525	7719	17616	17539
HILIC-pos	HILp_QI31743	519.314	9.11				NA	NA	418	NA	NA	NA	9942	NA	NA	NA	NA	NA	NA	NA	NA	NA	NA	399	1025	9223	1930	25164	5799	3264	1747	13611	6717	2071
HILIC-pos	HILp_QI31744	662.743	9.11				NA	NA	NA	NA	NA	NA	NA	NA	NA	NA	NA	NA	NA	NA	NA	NA	NA	NA	NA	NA	NA	NA	NA	NA	NA	NA	NA	NA
HILIC-pos	HILp_QI31746	118.085	9.12				78	389	913	131	636	118	116	737	335	121	351	24	465	42	364	407	134	43	192	33	615	229	297	1512	253	135	84	116
HILIC-pos	HILp_QI31748	139.098	9.12				15377	17905	17713	13082	12578	14338	18018	8192	12767	15096	9890	16522	12546	13262	11863	7871	68612	43450	55911	35293	49257	49457	41342	40764	52930	50217	45938	43597
HILIC-pos	HILp_QI31749	152.948	9.12				NA	NA	NA	28	NA	NA	NA	NA	NA	NA	5	NA	NA	NA	NA	22	NA	NA	NA	NA	NA	NA	NA	NA	NA	NA	NA	75
HILIC-pos	HILp_QI31750	156.042	9.12				1777	3926	2554	2187	2687	1745	2733	1263	3227	6921	414	1655	2090	683	199	428	7111	1221	2038	584	5053	1445	1839	5460	2209	2034	1127	1846
HILIC-pos	HILp_QI31751	187.646	9.12				NA	NA	NA	NA	NA	NA	317	NA	27	NA	NA	NA	NA	43	NA	NA	1509	507	3182	1735	1603	970	975	969	1637	938	1259	1361
HILIC-pos	HILp_QI31752	202.131	9.12				158	NA	74	17	NA	249	688	38	63	276	NA	NA	NA	NA	NA	NA	3855	3042	3781	3242	1220	2661	2626	2526	1061	1978	3583	1292
HILIC-pos	HILp_QI31753	202.633	9.12				NA	NA	NA	NA	NA	NA	50	NA	NA	NA	NA	NA	NA	NA	NA	NA	1132	1917	1004	1905	280	935	743	949	341	431	1519	496
HILIC-pos	HILp_QI31754	204.069	9.12				1188	869	1734	745	719	1106	2421	273	622	1019	216	534	335	442	244	91	5669	6115	6180	3775	5686	5743	5310	4125	5934	7383	4440	4973
HILIC-pos	HILp_QI31755	228.171	9.12				1745	1397	2897	954	1174	1480	2160	947	1507	2010	1463	2407	1685	2353	1614	1531	NA	70	NA	71	210	NA	NA	NA	NA	393	556	586
HILIC-pos	HILp_QI31756	260.161	9.12				52	NA	NA	NA	NA	NA	609	NA	NA	NA	NA	8	NA	NA	NA	NA	13522	996	543	101	544	551	854	285	683	724	278	211
HILIC-pos	HILp_QI31757	283.18	9.12				3061	885	2921	1890	1512	2477	2322	184	1509	2486	604	2523	3535	2023	3358	1607	1392	2495	2308	1323	2446	1129	2313	2399	1731	2413	3015	3812
HILIC-pos	HILp_QI31758	289.687	9.12				45	NA	28	NA	NA	NA	NA	NA	139	NA	NA	37	NA	NA	NA	NA	191	257	310	1604	1953	473	88	117	84	132	655	639
HILIC-pos	HILp_QI31759	324.228	9.12				1009	448	1545	607	301	301	125	122	508	562	NA	882	774	992	635	55	9266	13713	10729	7944	32044	6113	5809	5476	7338	4907	9947	9402
HILIC-pos	HILp_QI31760	347.204	9.12				82	20	112	216	64	153	159	NA	NA	134	52	418	131	29	111	95	1224	543	3853	55166	9070	21873	4738	14481	2626	13159	4563	12691
HILIC-pos	HILp_QI31761	375.199	9.12				3320	3570	6206	2695	4063	2494	1398	1193	9990	8047	NA	2066	NA	NA	NA	NA	327	168	158	1277	42	2331	244	NA	138	140	227	204
HILIC-pos	HILp_QI31762	387.272	9.12				NA	NA	NA	NA	NA	538	2831	NA	NA	651	62	461	82	991	NA	NA	11208	3310	44965	72042	71160	75425	24805	44012	41825	91653	24605	53921
HILIC-pos	HILp_QI31763	417.246	9.12				1428	98	1456	370	304	857	563	80	1726	821	NA	214	NA	107	NA	NA	7313	4222	15958	63513	35378	48253	12851	43824	17357	57536	24535	31969
HILIC-pos	HILp_QI31764	444.318	9.12				NA	NA	248	NA	NA	NA	62	NA	NA	NA	NA	NA	NA	NA	NA	NA	4227	1512	7987	4056	5137	27053	16250	4840	7133	22764	6020	3757
HILIC-pos	HILp_QI31765	458.334	9.12				NA	NA	NA	NA	NA	NA	NA	NA	NA	NA	NA	NA	NA	NA	NA	NA	3682	398	17182	6684	21488	31560	9304	5357	22921	37693	5089	14984
HILIC-pos	HILp_QI31766	490.288	9.12				NA	NA	NA	NA	NA	NA	NA	NA	NA	NA	NA	NA	NA	NA	NA	NA	30297	11872	12831	11740	7468	18634	7467	9065	5233	6472	8884	6912
HILIC-pos	HILp_QI31767	509.276	9.12				660274	480538	647572	491802	400197	583283	585248	264591	540939	784922	364209	760529	892164	810346	791233	640680	7541	16473	11147	8999	21125	9722	398863	434865	425641	307356	489227	582788
HILIC-pos	HILp_QI31768	555.361	9.12				NA	NA	NA	NA	NA	NA	NA	NA	NA	NA	NA	NA	NA	NA	NA	NA	20130	16998	22902	8264	8293	8067	11181	616	9599	3810	4921	2114
HILIC-pos	HILp_QI31769	663.245	9.12				NA	NA	NA	NA	NA	NA	NA	NA	NA	NA	NA	NA	NA	NA	NA	NA	NA	258	NA	NA	NA	NA	NA	NA	NA	NA	NA	NA
HILIC-pos	HILp_QI31797	72.2545	9.13				NA	NA	NA	NA	NA	NA	NA	NA	NA	NA	NA	NA	NA	NA	NA	NA	NA	NA	NA	NA	NA	NA	NA	NA	NA	NA	NA	NA
HILIC-pos	HILp_QI31798	89.1074	9.13				362	8	NA	36	40	NA	NA	170	83	NA	NA	6	2536	64	2247	40	111	NA	57	NA	294	328	103	31	77	74	144	3552
HILIC-pos	HILp_QI31770	117.724	9.13				283	462	378	414	313	391	319	267	602	676	139	245	299	89	148	206	392	117	81	91	624	116	149	397	88	94	94	134
HILIC-pos	HILp_QI31771	120.093	9.13				601	992	881	843	816	901	710	739	1430	1458	421	446	728	285	349	588	843	295	212	66	1529	162	364	981	127	284	99	411
HILIC-pos	HILp_QI31772	140.068	9.13				19576	28438	23061	27858	24909	23163	18468	24306	29364	31647	16811	20754	22047	15122	14420	15020	11711	5897	5312	2874	20980	4004	5537	13203	6117	4980	3817	5388
HILIC-pos	HILp_QI31773	192.102	9.13				946	590	1518	423	484	863	813	300	666	1303	936	1576	1325	1512	1087	788	3294	3501	2256	2182	2801	2114	3372	2587	3539	3537	3751	5057
HILIC-pos	HILp_QI31774	194.14	9.13				NA	NA	NA	NA	72	NA	29	NA	NA	102	18	NA	NA	37	23	NA	542	178	3844	8665	6036	10003	4080	6375	3597	14396	3307	4794
HILIC-pos	HILp_QI31775	206.187	9.13				NA	NA	NA	NA	NA	NA	NA	NA	NA	NA	NA	NA	NA	NA	NA	NA	NA	NA	NA	NA	NA	NA	NA	NA	NA	NA	NA	NA
HILIC-pos	HILp_QI31776	225.135	9.13				2815	1659	3973	2345	2417	2375	2541	964	2814	3170	1230	2605	2025	2899	2935	1390	3522	4725	3619	3092	3444	4096	4411	2839	4021	3389	3535	3437
HILIC-pos	HILp_QI31777	229.671	9.13				NA	NA	NA	NA	NA	NA	NA	NA	NA	NA	NA	NA	NA	NA	NA	NA	160	44	2230	3798	2574	3997	1015	2100	2545	4737	1445	1725
HILIC-pos	HILp_QI31778	235.165	9.13				525	2420	1297	871	731	854	501	420	1556	3470	35	237	1375	114	12	39	1623	49	NA	NA	6737	NA	NA	800	NA	43	NA	138
HILIC-pos	HILp_QI31779	246.156	9.13				9140	4458	8188	4287	4458	21679	5314	5217	53301	14110	17621	12880	15820	32963	18101	24167	152462	77472	47475	128303	53865	109801	11713	13729	5447	12570	24990	44955
HILIC-pos	HILp_QI31780	247.16	9.13				281	43	NA	72	NA	1455	NA	NA	4045	251	1112	516	783	2453	1166	1460	14100	6660	3334	10729	3806	9414	152	446	NA	253	1142	2977
HILIC-pos	HILp_QI31781	303.119	9.13				25800	15541	20824	16120	14139	15632	24291	8136	16317	27408	11252	26136	22688	27962	19454	11116	95	NA	57	85	297	51	51	NA	113	NA	63	NA
HILIC-pos	HILp_QI31782	325.133	9.13				15780	10810	21893	10337	10026	13966	27360	5550	10528	16355	4430	9219	6223	8124	4806	4738	61290	63706	63011	42693	59438	57136	54200	43552	61007	75898	46001	51861
HILIC-pos	HILp_QI31783	331.209	9.13				NA	113	475	NA	125	350	1040	NA	215	275	41	NA	18	94	41	83	1183	2610	7838	24711	11713	14583	6844	13439	7034	18307	9753	11865
HILIC-pos	HILp_QI31784	345.177	9.13				1402	1282	1090	1009	558	573	1546	294	794	1669	NA	737	310	732	696	43	2231	2158	3417	1554	1188	1443	1788	1173	2841	1412	2376	3016
HILIC-pos	HILp_QI31785	346.208	9.13				999	1118	734	504	51	844	2293	814	1896	3297	11	NA	27	NA	NA	NA	111	38	87	18	NA	14	14	147	456	38	126	369
HILIC-pos	HILp_QI31786	363.235	9.13				NA	NA	NA	NA	NA	102	NA	NA	2544	NA	NA	NA	NA	NA	NA	62	3852	155	NA	117	1043	5	23	NA	NA	NA	NA	36
HILIC-pos	HILp_QI31787	374.24	9.13				8551	6177	12044	3346	1757	26096	42908	2928	27458	38252	6175	12502	13613	24089	12059	7918	140465	162931	245398	393807	250874	303951	199325	264785	198119	223388	258025	198160
HILIC-pos	HILp_QI31788	396.222	9.13				334	NA	310	NA	128	1475	2135	NA	1390	1064	NA	196	938	663	619	186	6040	8380	18419	16986	18417	15951	10336	25351	15628	12137	21181	17514
HILIC-pos	HILp_QI31789	403.255	9.13				1034	NA	445	57	NA	1493	3379	NA	1747	1710	NA	NA	NA	118	NA	20	42553	32689	31338	38010	17166	33771	31667	31616	17689	20091	31460	15345
HILIC-pos	HILp_QI31790	403.275	9.13				NA	NA	57	NA	NA	NA	NA	NA	NA	NA	NA	NA	NA	NA	NA	NA	86	893	2191	8365	2614	3712	2586	4158	2045	4299	5677	1956
HILIC-pos	HILp_QI31791	425.251	9.13				NA	NA	244	NA	NA	NA	NA	NA	NA	NA	NA	92	NA	NA	NA	NA	7690	9807	5053	7716	3083	24757	14481	3856	2690	35532	1808	2140
HILIC-pos	HILp_QI31792	427.255	9.13				9103	7869	17377	6124	5987	3117	2829	2276	26141	12644	454	2596	677	272	212	25	2692	1907	277	768	5934	129	112	429	NA	176	NA	694
HILIC-pos	HILp_QI31793	442.768	9.13				NA	NA	NA	NA	NA	NA	NA	NA	NA	NA	NA	NA	NA	NA	NA	NA	106	109	889	818	NA	1055	407	526	392	502	277	108
HILIC-pos	HILp_QI31794	473.309	9.13				133	NA	NA	NA	NA	683	1291	NA	1085	324	NA	NA	NA	NA	NA	NA	6438	13503	32820	73989	42379	64825	35599	44492	34091	62185	54442	29399
HILIC-pos	HILp_QI31795	525.761	9.13				NA	NA	NA	NA	NA	NA	NA	NA	NA	NA	NA	NA	NA	NA	NA	NA	NA	NA	1030	7884	3952	8338	1129	3767	855	3327	2233	1730
HILIC-pos	HILp_QI31796	626.355	9.13				500	359	1513	306	123	918	520	NA	1644	6774	NA	NA	2317	NA	NA	340	NA	NA	NA	52	NA	NA	NA	NA	NA	NA	NA	NA
HILIC-pos	HILp_QI31811	71.9079	9.14				NA	NA	NA	NA	NA	NA	NA	NA	NA	NA	NA	NA	NA	NA	NA	NA	NA	NA	NA	NA	9	NA	NA	NA	NA	NA	NA	NA
HILIC-pos	HILp_QI31812	90.1108	9.14				NA	NA	NA	NA	NA	NA	NA	NA	NA	NA	NA	NA	NA	NA	NA	NA	NA	NA	NA	NA	NA	NA	NA	NA	NA	NA	NA	9
HILIC-pos	HILp_QI31799	151.029	9.14				NA	NA	NA	NA	NA	NA	NA	NA	NA	NA	NA	NA	NA	NA	NA	NA	NA	NA	NA	NA	NA	NA	NA	NA	NA	NA	NA	NA
HILIC-pos	HILp_QI31800	153.032	9.14				NA	NA	NA	NA	NA	7	NA	NA	NA	NA	54	NA	NA	NA	NA	NA	NA	NA	NA	NA	NA	NA	20	NA	NA	6	57	NA
HILIC-pos	HILp_QI31801	203.195	9.14				NA	NA	NA	NA	NA	NA	NA	NA	NA	NA	NA	NA	NA	NA	NA	NA	NA	274	NA	NA	41	NA	81	NA	NA	NA	NA	NA
HILIC-pos	HILp_QI31802	210.16	9.14				2420	1732	2850	1559	1549	1878	2243	940	2468	2213	660	1157	752	1249	1046	904	2935	3599	3346	2827	2816	2972	4026	2909	4256	4148	4834	4557
HILIC-pos	HILp_QI31803	241.137	9.14				35	NA	60	36	NA	NA	NA	NA	NA	NA	199	507	610	307	311	259	NA	NA	NA	NA	NA	NA	NA	NA	NA	NA	NA	NA
HILIC-pos	HILp_QI31804	264.144	9.14				1888	1241	1873	979	1181	1363	1687	788	1373	1455	894	1423	793	1590	1199	933	1440	2507	1817	1825	1175	1515	2666	1574	2176	2344	2110	1567
HILIC-pos	HILp_QI31805	311.182	9.14				170	11290	825	54	223	25	12	23	1288	7	NA	26	NA	NA	NA	5	28	85	8778	222	234	52	59	NA	732	NA	NA	3805
HILIC-pos	HILp_QI31806	324.138	9.14				2283	2075	3220	1811	1260	500	401	1106	1850	3075	932	2329	3055	3133	3601	1904	2076	3907	2584	2787	1533	1919	3564	3140	3700	2535	3767	3186
HILIC-pos	HILp_QI31807	381.214	9.14				1822	558	1276	782	308	595	2763	258	904	2731	68	2227	336	3475	258	544	21335	2764	8246	5596	8620	6405	5625	5753	7874	6679	5934	7437
HILIC-pos	HILp_QI31808	389.214	9.14				6526	9142	4945	10154	4882	7209	3341	2610	7502	8453	914	1655	681	900	161	599	222	53	314	51	10	88	407	NA	255	270	320	NA
HILIC-pos	HILp_QI31809	458.309	9.14				NA	13	NA	NA	NA	NA	NA	NA	NA	NA	NA	NA	NA	NA	NA	NA	1804	28	48679	2245	211312	7466	145	20428	98671	9132	3684	129042
HILIC-pos	HILp_QI31810	501.34	9.14				NA	NA	NA	NA	NA	NA	NA	NA	NA	NA	NA	NA	NA	NA	NA	NA	104	423	3435	5701	1924	847	323	2689	2496	1169	3575	1750
HILIC-pos	HILp_QI31813	118.089	9.15				NA	NA	NA	NA	NA	NA	NA	NA	NA	NA	NA	60	NA	NA	NA	NA	NA	NA	21	NA	NA	NA	NA	NA	NA	NA	11	NA
HILIC-pos	HILp_QI31814	119.093	9.15				628	1389	968	374	898	629	708	438	1240	756	379	582	728	651	700	323	586	562	482	209	756	424	632	475	436	429	131	760
HILIC-pos	HILp_QI31815	152.948	9.15				NA	9	NA	29	NA	NA	1936	NA	NA	206	9	25	NA	329	NA	9	45	13	NA	5	146	6	NA	NA	9	NA	10	NA
HILIC-pos	HILp_QI31816	202.119	9.15				4493	4247	6058	3049	3983	3562	3918	2187	4537	4882	1591	2783	3054	2120	2587	1583	3286	3376	2313	3339	1661	3224	1504	1553	637	1562	1321	1927
HILIC-pos	HILp_QI31817	202.192	9.15				1236	786	1087	807	1347	614	342	93	1525	999	70	623	35	159	NA	38	57	8960	102	2169	4764	57	4598	29	22	22	1979	1959
HILIC-pos	HILp_QI31818	216.095	9.15				74	NA	91	75	55	43	216	48	71	242	39	140	28	69	46	41	242	105	23	86	47	37	22	44	39	53	26	22
HILIC-pos	HILp_QI31819	225.124	9.15				113176	99428	142468	80601	67336	93241	107290	49170	95320	130362	68330	124090	103129	131562	104977	83691	104764	121171	118758	81328	99896	92592	118441	111650	122726	108263	134303	129598
HILIC-pos	HILp_QI31820	241.13	9.15				21921	10575	22269	14734	11535	14910	19459	6067	15970	21571	14310	29849	13684	27954	11535	10101	96884	99945	89332	72845	73800	89383	86037	64341	102350	95908	111202	84110
HILIC-pos	HILp_QI31821	258.145	9.15				26678	12050	18468	14563	11717	16173	22966	9969	22350	27715	3785	9348	6084	9472	5931	4469	13263	13342	10934	11590	11415	13594	18454	13851	18856	19444	20069	15762
HILIC-pos	HILp_QI31822	265.177	9.15				4274	3890	4070	4469	4278	4608	4357	4806	3812	4061	4491	3905	4296	3840	4510	4232	3156	3931	3704	4228	2912	3885	3243	3563	3355	3911	3375	2698
HILIC-pos	HILp_QI31823	272.135	9.15				189326	130323	127889	142280	110330	107320	153153	52051	132400	164679	75196	168078	77478	183678	81536	71721	8585	8342	7439	5927	5993	6995	8437	6177	11952	8862	10349	8616
HILIC-pos	HILp_QI31824	336.192	9.15				40875	33998	64376	32295	25801	38638	44125	14825	34957	50638	41670	71970	72170	80926	70014	48834	33715	53381	41937	31042	43340	34648	41491	46373	42433	44387	50803	51418
HILIC-pos	HILp_QI31825	566.751	9.15				NA	NA	NA	NA	NA	NA	NA	NA	NA	NA	NA	NA	NA	NA	NA	NA	3044	189	2186	4700	1494	4889	4254	2722	1238	2958	2317	1511
HILIC-pos	HILp_QI31840	72.0809	9.16				2325	2115	2183	1847	2292	1468	1701	1930	2317	1640	1906	1885	11442	1768	7148	3595	3325	311	2383	249	2449	3080	2700	2399	2335	2804	2542	15157
HILIC-pos	HILp_QI31841	73.0842	9.16				NA	NA	NA	NA	NA	NA	NA	NA	NA	NA	NA	NA	288	NA	86	66	NA	NA	NA	NA	NA	NA	NA	NA	NA	6	NA	375
HILIC-pos	HILp_QI31826	179.118	9.16				162	110	672	199	582	117	1434	80	1750	254	342	183	222	574	957	439	870	806	262	726	423	681	2670	167	655	657	303	315
HILIC-pos	HILp_QI31827	249.135	9.16				2272	1942	3007	1410	1187	1707	2830	290	1481	2063	1445	3643	1817	3203	1453	978	11728	12272	7920	6548	10207	7717	7171	3749	6319	13382	8186	10188
HILIC-pos	HILp_QI31828	258.181	9.16				NA	NA	NA	NA	NA	NA	233	NA	NA	226	NA	NA	NA	NA	NA	NA	3813	1106	2235	1182	1145	1242	2327	1278	2078	893	1719	904
HILIC-pos	HILp_QI31829	267.116	9.16				360	429	1071	149	301	40	306	36	204	307	239	887	475	716	583	439	1180	1307	1382	851	903	1116	1127	892	1268	1218	1441	1844
HILIC-pos	HILp_QI31830	287.16	9.16				6119	5718	8690	4937	4077	4900	6149	2784	5302	7672	3252	5754	4400	5888	4563	3525	7967	9551	7293	5398	5424	5718	8757	8065	10315	7873	10821	9240
HILIC-pos	HILp_QI31831	289.151	9.16				151029	82509	97805	90750	67063	92980	128787	42700	89167	127405	25490	68316	42030	73289	41548	25132	235313	137433	163569	129324	138421	158013	188936	118039	231378	149949	149616	134937
HILIC-pos	HILp_QI31832	304.162	9.16				10	NA	NA	6	7	5	10	6	32	35	806	2925	1523	2509	2966	1522	NA	NA	9	NA	NA	NA	11	11	NA	NA	27	20
HILIC-pos	HILp_QI31833	317.146	9.16				16551	13009	12457	8519	5836	6914	9967	3041	7555	13092	4300	16373	9008	17422	7791	6222	2862	989	1635	563	610	936	911	199	1490	253	510	567
HILIC-pos	HILp_QI31834	320.194	9.16				73	12	20	65	13	73	14	10	16	160	10	43	25	32	39	10	630	27	17	21	124	NA	99	6	200	160	184	93
HILIC-pos	HILp_QI31835	364.187	9.16				7246	6451	11182	5031	3450	6148	9995	3135	7293	10740	9181	21238	19698	22562	14628	10693	6488	9956	8329	6575	7441	6661	8610	8965	9700	8790	9565	13145
HILIC-pos	HILp_QI31836	376.152	9.16				7	NA	NA	NA	NA	51	NA	NA	NA	NA	NA	NA	NA	NA	NA	NA	NA	NA	NA	NA	NA	NA	NA	NA	NA	NA	NA	NA
HILIC-pos	HILp_QI31837	403.23	9.16				7812	5608	4534	3856	3940	5311	4818	1604	11996	9356	1675	4012	2695	5249	2624	1571	8853	15094	15884	18204	6465	16048	4386	6112	1351	3639	3301	7988
HILIC-pos	HILp_QI31838	416.732	9.16				NA	NA	NA	NA	NA	NA	NA	NA	NA	NA	NA	NA	NA	NA	NA	NA	NA	NA	NA	83	NA	93	NA	NA	NA	NA	NA	NA
HILIC-pos	HILp_QI31839	520.813	9.16				NA	NA	NA	NA	NA	NA	2740	NA	NA	NA	NA	NA	NA	NA	NA	NA	4676	509	3050	8906	4754	12055	460	1236	683	4300	92	2041
HILIC-pos	HILp_QI31842	128.07	9.17				101	56	NA	7	12	51	38	8	NA	27	NA	8	NA	59	5	NA	74	NA	29	102	NA	9	NA	NA	41	NA	8	6
HILIC-pos	HILp_QI31843	182.14	9.17				NA	NA	NA	NA	NA	NA	NA	NA	NA	NA	NA	NA	NA	NA	NA	18	800	424	995	13	372	73	188	40	319	1146	186	1334
HILIC-pos	HILp_QI31844	194.632	9.17				35	NA	29	16	NA	164	314	NA	27	135	NA	NA	NA	57	NA	18	1728	2688	3931	5071	2821	5701	5254	2987	2938	4014	4421	2026
HILIC-pos	HILp_QI31845	195.129	9.17				NA	NA	NA	NA	NA	NA	NA	NA	NA	NA	NA	NA	NA	NA	NA	NA	NA	NA	45	494	280	272	NA	99	29	191	NA	177
HILIC-pos	HILp_QI31846	223.119	9.17				78	29	828	29	78	79	NA	NA	53	NA	23	559	NA	82	NA	NA	1694	1019	489	554	59	991	813	483	343	1102	1033	64
HILIC-pos	HILp_QI31847	232.166	9.17				6895	5314	8406	3257	3760	14226	9284	2510	35099	15042	6078	7745	9215	19410	10790	11314	58964	114413	156123	138867	84201	73573	87679	60551	49273	82913	211569	80542
HILIC-pos	HILp_QI31848	234.134	9.17				2800	2545	1994	2114	1911	1804	2362	1892	1967	2177	1990	2196	1606	2270	1833	1931	7311	3723	6608	2680	2516	4036	6397	7151	4009	4830	5908	5277
HILIC-pos	HILp_QI31849	255.145	9.17				18007	12457	10933	11171	11013	12621	10775	4620	16697	12187	5769	17029	3522	16517	3519	4783	130465	39977	39927	36993	21823	34299	47835	13505	28065	36475	32488	28002
HILIC-pos	HILp_QI31850	260.197	9.17				28766	9837	10353	9380	9861	18788	12617	4412	25437	19827	3481	12902	5614	16147	4986	3109	162465	84317	144604	117226	82280	101544	94848	18808	78515	105064	48230	48396
HILIC-pos	HILp_QI31851	275.172	9.17				2577	1176	1658	1789	1061	1781	2010	295	1910	2043	365	1019	355	1147	572	238	2067	3591	1606	2546	1300	1653	2488	1834	1941	2058	2010	1820
HILIC-pos	HILp_QI31852	290.153	9.17				1836	679	1264	1046	680	1049	1244	409	771	1347	269	650	546	910	533	418	2590	1930	2061	1524	1649	1452	2143	1578	2982	1899	2373	1747
HILIC-pos	HILp_QI31853	310.122	9.17				2151	2188	3358	1512	1395	1724	1842	396	1074	2241	2008	3938	2027	3329	1676	1185	4003	4510	4897	3253	4556	3877	3220	2776	3704	4238	5275	6291
HILIC-pos	HILp_QI31854	334.213	9.17				4750	57	317	1241	38	656	664	NA	137	303	150	2117	380	1609	537	196	562	3280	40	1132	41	111	127	73	45	40	123	107
HILIC-pos	HILp_QI31855	337.176	9.17				1475	316	1604	367	363	1224	3509	41	817	3225	554	1794	1626	3117	1512	643	3193	2923	1869	2174	2134	2489	3183	1507	2545	2781	3850	3072
HILIC-pos	HILp_QI31856	341.143	9.17				5338	3074	2798	3954	2341	3407	4956	2184	3083	5187	708	2880	2946	3197	2194	942	2329	1396	1565	1219	1125	1209	1662	1890	2245	1023	1851	1514
HILIC-pos	HILp_QI31857	350.207	9.17				4499	2977	5701	3107	2190	4137	5844	1200	3280	5260	3310	7849	7684	8687	6489	3839	6655	7505	11268	11605	12386	15001	9593	10602	12234	13996	9954	13156
HILIC-pos	HILp_QI31858	358.172	9.17				14855	10629	10896	9860	10695	7559	9738	5209	11205	18102	5574	17745	4930	9644	5537	2996	2500	178	497	584	267	522	144	97	26	232	102	66
HILIC-pos	HILp_QI31859	361.208	9.17				16348	14871	21596	11462	9267	11747	11153	4147	21114	19012	2848	10913	13205	11361	11876	3402	18764	22710	17839	10610	18791	12408	12064	10871	17534	11314	15179	15593
HILIC-pos	HILp_QI31860	375.237	9.17				NA	NA	NA	NA	NA	128	1022	NA	NA	60	NA	NA	NA	367	NA	NA	1757	139	2966	4602	2659	7512	2256	2313	921	3742	356	1895
HILIC-pos	HILp_QI31861	384.192	9.17				67167	32458	54411	39803	29995	50357	68100	14998	43121	70818	24749	65155	39378	65484	36584	26804	63581	50251	64142	46576	46853	60748	48917	40385	60392	53553	50800	51893
HILIC-pos	HILp_QI31862	389.257	9.17				55	7	128	44	NA	408	350	6	392	418	NA	86	102	220	69	142	3038	4777	6408	9324	3222	6323	5967	8418	4683	5561	9322	4371
HILIC-pos	HILp_QI31863	399.26	9.17				29829	23993	40930	21097	17249	21904	27181	10521	23418	35072	9237	20664	13286	22996	15776	11420	19845	25043	20401	21482	19188	21569	32055	21253	34170	21766	27392	24126
HILIC-pos	HILp_QI31864	487.299	9.17				NA	NA	NA	NA	NA	NA	NA	NA	NA	NA	NA	NA	85	NA	NA	NA	NA	NA	167	35145	10983	6053	9	15383	1000	2318	1421	6906
HILIC-pos	HILp_QI31865	520.312	9.17				NA	NA	371	NA	72	78	3868	NA	NA	123	NA	NA	NA	127	NA	NA	12063	2514	8622	13396	13051	34335	3989	5512	3638	12834	2125	7307
HILIC-pos	HILp_QI31866	533.294	9.17				6078	1652	3769	3817	1052	4530	7566	820	3460	8940	71	244	NA	861	210	102	11747	9355	7523	10894	9399	7503	1344	142	580	491	7773	265
HILIC-pos	HILp_QI31886	72.2545	9.18				NA	NA	NA	NA	NA	NA	NA	NA	NA	NA	NA	NA	NA	NA	NA	NA	NA	NA	NA	NA	NA	NA	NA	NA	NA	NA	NA	NA
HILIC-pos	HILp_QI31887	89.1061	9.18				NA	NA	NA	NA	NA	NA	NA	NA	NA	NA	NA	NA	NA	NA	NA	NA	NA	NA	NA	NA	NA	NA	NA	NA	NA	NA	NA	NA
HILIC-pos	HILp_QI31867	170.598	9.18				105	101	43	132	41	108	426	267	90	569	79	134	7	49	23	155	369	615	458	662	392	194	236	751	444	305	1571	458
HILIC-pos	HILp_QI31868	179.129	9.18				73	38	103	36	NA	176	126	NA	158	219	163	128	73	289	155	185	2670	3161	2065	4848	2933	12095	3214	6714	3071	5341	5627	3653
HILIC-pos	HILp_QI31869	195.133	9.18				35	20	59	NA	NA	13	NA	NA	48	22	19	19	12	46	10	NA	27	1259	192	1306	80	1024	386	219	410	565	534	367
HILIC-pos	HILp_QI31870	243.128	9.18				NA	NA	NA	NA	NA	NA	NA	NA	NA	NA	NA	NA	NA	NA	NA	NA	221	236	199	NA	77	186	NA	81	79	184	312	184
HILIC-pos	HILp_QI31871	296.161	9.18				3716	1444	5206	1348	697	3277	4612	503	3133	5541	1840	6492	4574	5506	3774	1037	4247	6837	4925	2905	2584	2806	5564	5332	5400	5055	4063	4860
HILIC-pos	HILp_QI31872	310.148	9.18				172	220	90	26	57	26	37	NA	236	231	NA	NA	NA	NA	NA	NA	NA	NA	NA	7	203	NA	59	NA	214	493	56	NA
HILIC-pos	HILp_QI31873	315.191	9.18				1579	1301	1307	870	574	527	886	61	547	1478	304	1173	718	1436	1013	380	2440	2729	2365	1426	1580	2112	2105	1944	2996	1810	2134	2309
HILIC-pos	HILp_QI31874	337.046	9.18				469	397	714	832	709	190	96	178	685	228	192	1039	NA	285	NA	211	977	457	64	100	NA	NA	NA	59	NA	NA	NA	NA
HILIC-pos	HILp_QI31875	351.204	9.18				18	NA	18	76	NA	NA	132	NA	NA	156	NA	59	NA	402	106	22	477	68	528	397	1301	262	96	148	825	178	72	973
HILIC-pos	HILp_QI31876	357.177	9.18				300	122	318	123	254	53	223	5	167	383	87	510	171	593	240	109	1917	1154	703	1039	366	906	789	878	619	924	1068	559
HILIC-pos	HILp_QI31877	358.161	9.18				2682	861	944	829	NA	1153	4135	157	534	4078	873	7094	925	9497	660	912	NA	NA	NA	85	NA	168	NA	66	103	194	NA	106
HILIC-pos	HILp_QI31878	388.255	9.18				10905	6365	12990	5044	4649	18509	28445	3404	25867	29097	4724	7014	8045	14756	8259	7162	146297	179326	276118	349547	222018	325425	252293	292284	242445	239783	331855	213470
HILIC-pos	HILp_QI31879	410.237	9.18				181	NA	235	78	NA	771	862	NA	901	921	10	146	91	566	211	7	6225	10259	20781	15689	14501	15477	13868	22197	17626	13114	25481	15418
HILIC-pos	HILp_QI31880	442.303	9.18				NA	NA	NA	NA	NA	NA	NA	NA	NA	NA	NA	NA	NA	NA	NA	NA	394	1793	2249	5340	2467	10548	4589	3166	2043	8854	4364	2029
HILIC-pos	HILp_QI31881	476.272	9.18				184	93	NA	NA	NA	69	129	NA	NA	314	NA	NA	NA	NA	178	NA	10663	3567	5591	3588	3314	3968	2349	3553	2499	1279	2304	1903
HILIC-pos	HILp_QI31882	476.291	9.18				NA	NA	NA	NA	NA	NA	NA	NA	NA	NA	NA	NA	NA	NA	NA	NA	1660	645	1321	2290	1587	1674	504	2365	705	1258	3188	791
HILIC-pos	HILp_QI31883	499.299	9.18				NA	NA	NA	NA	NA	NA	NA	NA	134	155	NA	NA	NA	NA	NA	NA	3482	4154	3289	3485	1484	2886	3791	2724	398	2069	3638	1087
HILIC-pos	HILp_QI31884	611.867	9.18				NA	NA	NA	NA	NA	NA	NA	NA	NA	NA	NA	NA	NA	NA	NA	NA	NA	NA	NA	6077	6425	4417	NA	1500	NA	3541	NA	1773
HILIC-pos	HILp_QI31885	629.398	9.18				NA	NA	NA	NA	NA	NA	NA	NA	NA	NA	NA	NA	NA	NA	NA	NA	494	3061	4618	13726	1501	6384	4304	3186	1322	6472	5130	938
HILIC-pos	HILp_QI31888	120.103	9.19				65	73	67	52	96	14	220	83	167	128	65	237	37	94	56	19	119	15	NA	NA	49	NA	2329	41	57	NA	10	31
HILIC-pos	HILp_QI31889	156.133	9.19				NA	NA	NA	NA	NA	NA	NA	NA	NA	NA	NA	NA	NA	NA	NA	NA	NA	NA	NA	NA	NA	NA	670	NA	NA	NA	NA	NA
HILIC-pos	HILp_QI31890	169.145	9.19				NA	NA	NA	NA	50	NA	NA	NA	120	NA	NA	NA	NA	NA	NA	NA	NA	NA	NA	NA	NA	NA	6556	NA	NA	NA	NA	NA
HILIC-pos	HILp_QI31891	186.98	9.19				34	58	NA	NA	NA	NA	NA	NA	NA	NA	NA	NA	NA	NA	NA	NA	NA	NA	NA	NA	57	NA	NA	NA	NA	NA	NA	NA
HILIC-pos	HILp_QI31892	196.145	9.19				2777	820	1939	1505	1263	2259	2263	1000	2720	2810	424	1180	635	1249	631	612	3510	3875	3751	3622	4031	3616	4634	2764	4663	4792	6641	5435
HILIC-pos	HILp_QI31893	205.101	9.19				4271	1665	6030	1744	1688	2605	3614	762	2120	4521	2391	4650	3408	4839	4598	2265	7556	5646	3807	5486	5691	5262	4446	4184	5813	5903	5907	6449
HILIC-pos	HILp_QI31894	222.197	9.19				1617	1108	1881	781	642	1011	1771	397	1643	2223	455	1089	1744	1104	1355	1220	1917	1418	1904	1070	1605	1845	1226	1268	1584	1432	1255	1262
HILIC-pos	HILp_QI31895	223.144	9.19				1065	629	1300	538	496	645	960	249	878	1382	418	1471	835	1453	952	744	2177	2153	1622	1354	1278	1351	1950	1459	1996	2076	2831	2347
HILIC-pos	HILp_QI31896	230.642	9.19				NA	NA	NA	NA	NA	NA	NA	NA	NA	NA	NA	NA	NA	NA	NA	NA	311	549	335	1056	242	408	208	266	172	38	316	93
HILIC-pos	HILp_QI31897	235.108	9.19				12095	10966	15176	8579	7915	8933	11315	4551	9159	12349	4197	8104	7986	10717	9350	7409	6455	6925	6388	4469	6521	5245	5818	5650	5376	5582	6125	6049
HILIC-pos	HILp_QI31898	248.9	9.19				NA	NA	NA	NA	NA	NA	NA	NA	NA	NA	1150	NA	457	NA	1122	515	NA	NA	NA	NA	NA	NA	NA	NA	NA	NA	NA	32
HILIC-pos	HILp_QI31899	271.123	9.19				1724	556	2228	1503	1236	1127	1422	482	1199	2026	166	450	564	845	1213	92	3482	5231	2674	3620	2893	4379	2783	1640	1973	3488	4514	2438
HILIC-pos	HILp_QI31900	286.188	9.19				12040	7113	17473	5740	3758	15941	8984	7051	46028	26644	5395	9971	5928	10933	9110	12626	378	1711	2343	4045	721	1960	347	1689	181	263	1148	901
HILIC-pos	HILp_QI31901	301.187	9.19				2205	858	1718	916	947	688	753	495	1598	1395	145	1022	268	963	440	166	1250	1248	2401	764	1205	943	2010	1351	2126	1706	2476	2128
HILIC-pos	HILp_QI31902	315.166	9.19				3555	2009	2363	1596	748	1362	1777	469	2875	3889	372	1405	435	1543	319	236	5655	4987	5544	2966	3798	3311	4698	3049	5777	3480	4187	3943
HILIC-pos	HILp_QI31903	357.25	9.19				1490	454	2805	274	43	2168	4412	27	2987	3742	277	2133	1935	3675	1398	1312	39423	67476	71236	76968	42896	111236	94150	88680	56238	66396	90764	53267
HILIC-pos	HILp_QI31904	359.181	9.19				1062	637	1392	490	513	531	712	139	626	787	505	1338	1669	1046	1645	768	1424	1841	642	1975	521	905	1174	1025	1020	1385	1520	1010
HILIC-pos	HILp_QI31905	382.234	9.19				7322	4837	7379	3204	2324	4916	8260	1576	4429	7897	450	1628	1629	2529	1971	596	7814	11987	9121	9575	10616	10145	9942	9588	11918	11260	13914	11737
HILIC-pos	HILp_QI31906	388.275	9.19				NA	NA	NA	NA	NA	NA	NA	NA	NA	NA	NA	NA	NA	NA	NA	NA	NA	NA	620	3103	828	875	NA	1227	247	2634	NA	248
HILIC-pos	HILp_QI31907	391.234	9.19				435	NA	337	NA	62	562	419	50	190	372	NA	329	230	1207	NA	NA	17050	10002	15462	11987	7373	11216	15878	6959	17632	10593	7424	4388
HILIC-pos	HILp_QI31908	414.202	9.19				214140	107638	171362	137909	97129	159231	219764	56993	139982	207451	64556	181819	122914	191804	108080	69057	201936	192992	187502	150856	157532	166664	159396	134235	182934	150911	175038	175863
HILIC-pos	HILp_QI31909	427.296	9.19				9447	2885	6747	5416	3122	9530	6836	1502	4904	7356	3021	6562	6563	8436	6551	5950	1772	2344	2407	2073	2326	2363	3589	3989	2898	2453	3383	2580
HILIC-pos	HILp_QI31910	443.239	9.19				NA	NA	NA	44	NA	NA	NA	NA	172	86	10009	22889	20264	30399	23374	16505	775	111	257	76	63	458	18	30	602	94	NA	127
HILIC-pos	HILp_QI31911	128.983	9.2				77	48	39	135	149	67	42	394	162	64	115	108	222	81	129	259	8	27	NA	39	63	NA	31	140	65	65	77	18
HILIC-pos	HILp_QI31912	143.597	9.2				1450	843	2124	610	344	1874	999	734	5619	2683	616	1159	307	1049	620	1648	16	112	150	489	67	153	NA	228	NA	NA	NA	10
HILIC-pos	HILp_QI31913	144.099	9.2				129	NA	25	17	NA	191	NA	NA	526	91	NA	NA	NA	13	NA	68	NA	NA	NA	NA	NA	NA	NA	NA	NA	NA	NA	NA
HILIC-pos	HILp_QI31914	145.134	9.2				40	83	65	15	76	24	49	NA	NA	28	27	13	NA	NA	NA	NA	160	76	109	116	113	99	594	59	140	70	151	146
HILIC-pos	HILp_QI31915	164.071	9.2				1159	1360	2125	1139	1436	716	902	632	1073	1440	549	1139	674	861	834	535	7278	5738	4973	4857	5184	5936	7236	4877	8695	7359	7849	8331
HILIC-pos	HILp_QI31916	174.059	9.2				563	639	822	297	301	864	1160	426	1105	477	NA	NA	NA	NA	NA	NA	1250	1229	967	947	884	1308	1150	664	1279	1520	944	972
HILIC-pos	HILp_QI31917	179.129	9.2				70	112	146	NA	NA	82	223	NA	263	59	47	140	107	165	306	67	1934	3795	5354	8415	3960	9546	5957	8554	3983	7331	7113	3011
HILIC-pos	HILp_QI31918	179.63	9.2				NA	NA	NA	NA	NA	11	NA	NA	NA	NA	NA	NA	NA	26	11	NA	470	923	449	2135	495	2711	1073	1861	726	1022	1560	671
HILIC-pos	HILp_QI31919	185.14	9.2				726	90	694	394	429	499	804	183	677	787	NA	NA	NA	NA	19	NA	1125	1775	2102	1715	2181	2385	3045	1599	2765	3217	2884	2148
HILIC-pos	HILp_QI31920	187.108	9.2				273	147	226	76	113	185	372	78	165	374	155	327	119	396	107	131	477	316	313	210	230	217	279	209	251	212	285	277
HILIC-pos	HILp_QI31921	214.647	9.2				NA	NA	NA	NA	NA	NA	NA	NA	NA	NA	NA	NA	NA	NA	NA	NA	757	2052	642	1300	493	942	922	966	636	537	2379	452
HILIC-pos	HILp_QI31922	248.161	9.2				520	233	321	323	217	792	303	39	3337	733	168	185	284	851	581	364	2583	4484	7963	7021	2987	2099	3406	2249	1528	2652	6707	2785
HILIC-pos	HILp_QI31923	256.129	9.2				1390	565	929	817	676	729	895	355	1351	1754	1121	2613	966	3319	1254	1089	4915	3765	3612	2590	3531	4169	4785	2658	5347	6424	4946	4757
HILIC-pos	HILp_QI31924	269.113	9.2				16916	12916	12939	12681	10516	12761	15873	6144	11852	15757	6737	15454	15453	16180	13820	7026	27443	17530	24792	18589	21207	20631	22472	16876	27138	15843	20554	23451
HILIC-pos	HILp_QI31925	290.153	9.2				2836	1654	1995	1639	1155	1595	2402	754	1897	2432	594	1277	720	1417	680	688	3850	2701	3875	2639	2372	2972	4099	2638	4604	3381	3974	2810
HILIC-pos	HILp_QI31926	295.122	9.2				13716	14378	18728	8640	6208	19423	22062	10316	23508	9833	NA	10	NA	41	NA	NA	24805	24187	18151	19045	21241	25282	26505	17959	30409	29683	22852	22322
HILIC-pos	HILp_QI31927	296.179	9.2				NA	NA	25	NA	NA	NA	46	NA	NA	NA	NA	NA	NA	NA	NA	NA	356	594	603	276	228	108	576	267	201	237	1100	269
HILIC-pos	HILp_QI31928	302.197	9.2				627	704	462	699	1477	1040	3059	943	558	555	497	524	2448	317	2297	833	20457	11382	12601	12341	10893	19493	22305	19203	22473	19968	14655	13378
HILIC-pos	HILp_QI31929	302.699	9.2				NA	NA	NA	NA	NA	NA	160	NA	NA	NA	NA	NA	NA	NA	NA	NA	7303	2139	4699	2287	3779	5517	5804	4106	8867	6292	3799	4135
HILIC-pos	HILp_QI31930	305.15	9.2				882	407	1130	282	404	361	534	31	406	548	265	844	394	890	323	279	555	665	463	532	695	1201	1597	228	949	1714	749	920
HILIC-pos	HILp_QI31931	316.15	9.2				294	61	64	NA	NA	NA	121	38	635	85	2932	3286	3618	3500	4185	3477	139	44	69	84	NA	NA	NA	971	24	NA	49	26
HILIC-pos	HILp_QI31932	317.193	9.2				324	17	828	34	36	1408	2452	81	1383	1213	183	38	32	25	76	234	4330	7911	30550	102280	18706	46775	18927	38054	8548	17647	12910	22778
HILIC-pos	HILp_QI31933	329.182	9.2				26998	22465	20927	18834	15712	18436	15365	5583	34080	30194	2064	6680	2489	4561	3242	2134	13693	65598	21243	38912	29022	25833	18745	10659	12325	10378	16965	17620
HILIC-pos	HILp_QI31934	341.181	9.2				42205	48823	26508	22647	30649	17346	23850	13690	47520	47852	2933	12164	3472	9680	3765	3223	29839	21270	20926	14195	18736	15026	20917	14567	18162	15018	19926	16053
HILIC-pos	HILp_QI31935	342.213	9.2				385	89	379	169	73	92	194	58	451	446	14	198	NA	148	45	85	2208	2188	2656	1597	1685	2627	4680	2594	3262	3425	3730	1800
HILIC-pos	HILp_QI31936	363.224	9.2				3140	2358	4585	2158	861	5843	8651	482	3844	8994	2429	4893	5893	9503	5731	3508	5953	7767	12067	40631	32783	16257	10963	22838	15454	20418	19906	30326
HILIC-pos	HILp_QI31937	367.198	9.2				1539	813	2322	913	767	1062	2184	92	1117	2668	361	2318	1084	1636	740	724	2748	2322	9368	3875	6967	5954	4993	2880	7556	5336	2710	6352
HILIC-pos	HILp_QI31938	386.225	9.2				40	40	NA	NA	NA	NA	19	NA	NA	27	NA	64	NA	40	NA	NA	NA	315	4712	2714	1068	573	679	267	841	2656	1558	1435
HILIC-pos	HILp_QI31939	414.259	9.2				489	NA	364	106	NA	NA	NA	NA	324	1238	NA	201	NA	NA	NA	NA	458	252	706	2839	822	248	84	141	96	329	134	768
HILIC-pos	HILp_QI31940	460.277	9.2				945	94	244	65	108	943	4020	NA	1809	1415	NA	NA	NA	NA	NA	54	90219	50951	62856	77020	53597	102223	49560	52405	40312	44716	49774	31698
HILIC-pos	HILp_QI31941	561.325	9.2				NA	NA	NA	NA	NA	NA	456	NA	NA	NA	NA	NA	NA	NA	NA	NA	30292	9287	6775	8175	2601	6827	6226	5938	3157	2081	4904	2561
HILIC-pos	HILp_QI31942	603.387	9.2				NA	NA	NA	NA	NA	NA	1489	NA	NA	NA	NA	NA	NA	NA	NA	NA	79243	20541	36285	22957	27341	47449	49821	41115	61161	43553	29332	30122
HILIC-pos	HILp_QI31943	672.404	9.2				NA	NA	NA	NA	NA	461	28	NA	NA	279	113	NA	NA	NA	114	103	NA	209	NA	502	5973	196	NA	337	170	NA	4493	4996
HILIC-pos	HILp_QI31969	72.0847	9.21				NA	NA	NA	NA	NA	NA	NA	NA	NA	NA	NA	NA	NA	NA	NA	NA	NA	NA	NA	NA	NA	NA	NA	NA	NA	NA	NA	NA
HILIC-pos	HILp_QI31970	79.0214	9.21				46	91	5	89	13	63	103	49	69	78	7	73	45	80	51	7	38	34	79	18	65	43	43	69	88	46	80	70
HILIC-pos	HILp_QI31971	84.0809	9.21				3374	10241	4841	3326	5316	2371	3142	1620	2781	3196	1776	3043	2263	3001	2573	1896	6745	6106	6674	4961	5455	6145	5718	5629	5965	5681	5830	5312
HILIC-pos	HILp_QI31944	127.123	9.21				13551	63320	22739	15857	29555	6717	9839	5780	6990	10362	5959	11383	8847	12066	9870	6784	27536	17423	22806	12110	16939	21704	15072	20716	18653	18613	15095	17043
HILIC-pos	HILp_QI31945	128.127	9.21				672	4223	1524	869	1934	272	403	272	305	489	251	567	470	450	482	340	1726	1007	1554	696	913	1324	892	1248	1088	1059	879	898
HILIC-pos	HILp_QI31946	211.144	9.21				1332	1135	1977	1065	1295	1511	1816	920	2536	3415	914	1364	1158	1599	1363	1559	1367	1370	1402	985	1110	1407	2097	1313	1734	1667	1616	1350
HILIC-pos	HILp_QI31947	224.633	9.21				NA	NA	NA	NA	NA	NA	NA	NA	NA	NA	NA	NA	NA	NA	NA	NA	NA	76	797	1101	691	3618	2628	319	1575	4789	1006	347
HILIC-pos	HILp_QI31948	227.114	9.21				10936	3759	9665	7670	5575	8369	9927	3257	8013	10228	6930	12704	4519	12534	4343	4713	40322	63187	34825	35481	35800	44696	34545	26754	30638	29331	30909	26002
HILIC-pos	HILp_QI31949	238.191	9.21				1327	804	1143	948	553	972	1287	108	689	1116	35	24	33	NA	32	63	1961	4441	1049	1609	1867	2718	4776	4308	3191	2939	4165	3120
HILIC-pos	HILp_QI31950	241.047	9.21				NA	NA	NA	NA	NA	NA	NA	NA	NA	NA	NA	NA	NA	NA	NA	NA	NA	NA	NA	NA	NA	NA	NA	NA	NA	NA	NA	NA
HILIC-pos	HILp_QI31951	249.124	9.21				1907	2107	3371	1273	1293	1653	2341	616	1859	2603	1008	2288	1848	2737	1951	1205	2964	4071	3602	2605	2998	2806	4208	2524	3933	3600	3438	4105
HILIC-pos	HILp_QI31952	259.177	9.21				4673	2441	4573	2357	1772	3325	4790	658	2737	3759	26	683	273	719	394	262	7856	7727	6114	5319	5863	6607	5814	5522	8171	6548	5982	6190
HILIC-pos	HILp_QI31953	263.16	9.21				126	NA	NA	NA	41	NA	137	NA	NA	162	119	350	47	161	71	58	3094	2227	3014	389	458	359	2006	2030	2779	888	1476	1116
HILIC-pos	HILp_QI31954	271.165	9.21				1100	382	699	384	233	394	663	88	596	750	145	344	217	682	304	NA	2037	2283	1490	1600	1377	1822	2065	1126	2053	1892	2489	2144
HILIC-pos	HILp_QI31955	294.189	9.21				NA	NA	NA	NA	NA	NA	NA	NA	NA	NA	NA	NA	52	26	NA	NA	93	172	184	75	805	118	91	22	229	59	112	353
HILIC-pos	HILp_QI31956	297.181	9.21				1199	435	1170	537	140	765	1171	33	499	858	155	694	507	802	461	72	1893	2780	2586	1543	2059	1840	3126	1668	4125	2559	3182	3448
HILIC-pos	HILp_QI31957	303.178	9.21				NA	NA	83	30	NA	NA	NA	NA	163	15	NA	NA	NA	NA	NA	NA	NA	NA	708	1513	403	1141	232	240	58	NA	201	683
HILIC-pos	HILp_QI31958	307.238	9.21				37814	18499	53546	30632	16241	63525	61323	31638	71193	98124	19910	41920	52315	75350	64000	45158	53328	65507	54701	55506	71322	58899	105522	74498	116720	30293	37470	38121
HILIC-pos	HILp_QI31959	319.161	9.21				549182	315794	312408	392965	281146	358881	496005	187545	357574	485291	125467	308328	244838	348515	224769	127483	369710	234317	289279	233404	265529	249893	315989	234040	392231	228656	257224	271698
HILIC-pos	HILp_QI31960	326.128	9.21				96	185	933	356	150	77	105	NA	82	47	948	1021	516	755	253	466	395	1256	802	527	908	440	256	274	285	168	1626	651
HILIC-pos	HILp_QI31961	336.705	9.21				91	NA	NA	NA	NA	NA	NA	NA	27	64	NA	80	NA	284	NA	137	NA	NA	NA	436	4948	204	NA	196	NA	65	794	2976
HILIC-pos	HILp_QI31962	341.178	9.21				NA	NA	NA	NA	NA	NA	NA	NA	NA	NA	NA	NA	NA	NA	NA	NA	44	NA	NA	87	27	NA	NA	126	NA	NA	122	15
HILIC-pos	HILp_QI31963	349.249	9.21				543	221	499	138	72	950	798	268	532	923	48	53	323	395	288	239	926	940	609	335	791	1138	1709	1174	1339	673	793	843
HILIC-pos	HILp_QI31964	350.212	9.21				32	31	NA	NA	52	NA	NA	NA	77	81	47	32	242	141	82	50	190	NA	66	207	682	360	196	209	424	281	157	570
HILIC-pos	HILp_QI31965	378.202	9.21				9917	6052	10534	6312	3163	6680	8571	1624	4310	9120	6266	12861	11336	13902	11446	8384	5485	6357	4646	3719	3587	4433	5061	5254	7848	4133	8836	6365
HILIC-pos	HILp_QI31966	419.225	9.21				122	11	288	NA	157	169	326	46	27	388	NA	114	NA	296	NA	NA	1089	1424	2387	16491	4144	9552	2162	5523	1521	5090	2756	4555
HILIC-pos	HILp_QI31967	432.245	9.21				2063	256	699	909	51	867	1398	56	1803	836	NA	NA	33	157	NA	47	10327	2436	23620	2953	7248	4914	7836	806	9417	4103	4354	1034
HILIC-pos	HILp_QI31968	460.313	9.21				NA	NA	NA	NA	NA	NA	1250	NA	NA	18469	NA	415	NA	NA	NA	NA	10952	2171	12688	29032	11454	17887	6524	6924	12203	16552	5949	9205
HILIC-pos	HILp_QI31972	142.065	9.22				NA	24	53	36	29	13	NA	NA	16	35	NA	NA	NA	14	NA	NA	38	42	100	62	40	39	19	NA	43	40	147	46
HILIC-pos	HILp_QI31973	151.029	9.22				NA	NA	NA	NA	NA	NA	NA	NA	NA	NA	NA	NA	NA	NA	NA	NA	NA	NA	NA	NA	NA	NA	NA	NA	NA	NA	NA	NA
HILIC-pos	HILp_QI31974	188.116	9.22				56	128	102	29	NA	62	95	NA	451	189	NA	NA	NA	NA	NA	34	NA	577	110	200	17	40	21	NA	17	NA	90	26
HILIC-pos	HILp_QI31975	196.108	9.22				467	438	586	208	576	92	142	16	386	405	148	444	142	427	180	151	853	817	827	420	696	1036	1018	417	1089	654	509	670
HILIC-pos	HILp_QI31976	256.202	9.22				3340	2616	2965	2089	1889	2390	2808	419	1803	3108	NA	28	NA	NA	NA	NA	4379	9300	3788	4049	4991	7914	13738	11441	10123	9161	11372	10122
HILIC-pos	HILp_QI31977	259.213	9.22				NA	NA	NA	NA	NA	NA	36	NA	NA	NA	NA	NA	NA	NA	NA	NA	NA	NA	NA	NA	NA	NA	NA	NA	NA	NA	NA	NA
HILIC-pos	HILp_QI31978	266.186	9.22				787	147	769	364	303	388	407	50	438	649	63	281	127	300	229	140	1272	956	855	547	558	1114	1660	1048	1212	1625	1974	922
HILIC-pos	HILp_QI31979	285.16	9.22				2052	1133	2173	950	902	1774	2321	385	1485	2460	506	2468	1800	2220	1654	1089	2763	2828	3260	2013	2527	2433	3058	2432	3698	2268	3068	3311
HILIC-pos	HILp_QI31980	294.254	9.22				881	491	669	418	167	1277	1120	522	1572	2410	366	695	1374	1382	1268	1059	470	755	777	581	725	729	997	967	1208	286	299	714
HILIC-pos	HILp_QI31981	295.165	9.22				10216	9629	18481	9080	6911	11324	15507	6284	12346	17904	13528	28229	23594	24536	18200	15469	15952	20093	12726	12996	15415	15095	16704	18303	21194	20674	28228	20222
HILIC-pos	HILp_QI31982	298.176	9.22				3893	2456	4040	1792	1380	2876	4472	516	2193	5178	552	2195	991	2500	1060	501	10781	8069	7243	6537	5150	6213	9183	5462	9821	7994	9782	6750
HILIC-pos	HILp_QI31983	334.212	9.22				388	87	1959	273	384	96	59	NA	369	153	44	228	142	356	168	68	148	2498	271	235	212	437	1111	NA	248	60	47	208
HILIC-pos	HILp_QI31984	348.228	9.22				584	67	1200	297	112	322	583	NA	596	634	NA	347	124	206	400	94	1159	1782	1836	662	1807	1659	3088	1430	3064	2055	1793	1701
HILIC-pos	HILp_QI31985	366.202	9.22				2873	1354	3564	1382	797	1951	2325	162	1728	2171	1785	4601	3898	4885	3175	1788	5458	5026	9448	4887	5637	6251	6309	4484	6185	5071	4391	5161
HILIC-pos	HILp_QI31986	405.209	9.22				1436	788	582	966	1004	783	1093	152	4210	3037	356	1652	1695	2206	1049	566	473	1337	3503	1642	2124	1767	1711	997	574	866	809	1529
HILIC-pos	HILp_QI31987	445.277	9.22				599	NA	475	282	80	2081	4075	NA	4649	3405	NA	NA	NA	NA	20	69	25686	36882	38287	72833	45042	74547	31346	41644	26388	34359	42287	32334
HILIC-pos	HILp_QI31988	446.298	9.22				NA	NA	NA	NA	NA	NA	1181	NA	NA	NA	NA	NA	NA	NA	NA	NA	17791	4509	9624	8981	6940	17920	7258	7007	8091	10288	4611	3610
HILIC-pos	HILp_QI31989	488.283	9.22				NA	NA	232	NA	NA	NA	NA	65	NA	NA	NA	NA	NA	NA	NA	NA	3075	1914	10234	7663	2671	12511	11871	5293	3400	13959	3321	2992
HILIC-pos	HILp_QI32020	72.0799	9.23				NA	NA	NA	NA	NA	NA	NA	NA	NA	NA	NA	NA	NA	NA	NA	NA	NA	NA	NA	NA	NA	NA	NA	NA	NA	NA	NA	NA
HILIC-pos	HILp_QI32022	91.0277	9.23				48	39	32	102	41	42	54	28	43	16	58	36	81	44	66	33	16	23	11	12	9	NA	NA	68	41	22	8	NA
HILIC-pos	HILp_QI31990	101.108	9.23				NA	30	NA	NA	89	NA	NA	NA	NA	NA	NA	NA	NA	NA	NA	NA	10	NA	NA	NA	NA	NA	99	26	NA	NA	7	NA
HILIC-pos	HILp_QI31991	140.605	9.23				289	185	562	177	85	349	308	126	645	613	167	266	62	299	191	560	418	1331	494	619	325	621	632	903	528	442	1587	324
HILIC-pos	HILp_QI31992	141.138	9.23				27	31	13	NA	36	NA	12	NA	NA	NA	NA	NA	2359	NA	1098	NA	70	11	NA	22	36	131	100	14	199	NA	85	1838
HILIC-pos	HILp_QI31993	158.165	9.23				NA	56	NA	NA	NA	NA	NA	NA	NA	NA	NA	NA	882	NA	105	NA	NA	12	NA	17	NA	NA	NA	17	33	NA	NA	220
HILIC-pos	HILp_QI31994	170.165	9.23				20	340	NA	32	187	NA	NA	NA	NA	24	NA	NA	NA	23	NA	14	48	NA	18	20	NA	17	145	65	NA	28	NA	17
HILIC-pos	HILp_QI31995	195.625	9.23				NA	NA	49	NA	NA	NA	NA	NA	NA	6	NA	NA	NA	NA	NA	NA	396	515	105	390	183	509	162	135	94	47	153	114
HILIC-pos	HILp_QI31996	221.129	9.23				3096	2373	4247	2045	1473	2600	2998	1262	2537	4017	1624	3308	2643	3969	2857	2121	4606	6202	4407	4034	3847	4089	5686	4083	5715	5298	6745	6826
HILIC-pos	HILp_QI31997	232.164	9.23				19	24	132	6	60	6	NA	28	39	85	NA	NA	NA	37	19	31	NA	NA	28	NA	16	NA	NA	NA	23	8	110	NA
HILIC-pos	HILp_QI31998	233.165	9.23				613	261	2081	360	304	349	203	47	646	736	36	269	380	472	642	115	118	242	304	73	323	483	821	212	659	461	584	706
HILIC-pos	HILp_QI31999	246.67	9.23				5800	2452	4083	3146	2204	NA	NA	1348	2877	4140	105	221	2897	2513	3585	3398	NA	128	72	22	244	40	3276	3545	3731	NA	328	356
HILIC-pos	HILp_QI32000	250.165	9.23				1962	1666	2983	1369	1455	1434	3552	716	1741	2175	4480	7716	7405	8587	7060	5096	3381	2991	2894	2373	2581	3340	5875	5347	7091	4536	4724	3694
HILIC-pos	HILp_QI32001	251.168	9.23				191	90	788	141	93	142	76	20	266	128	246	422	426	482	592	318	364	675	436	270	331	641	1362	358	760	963	691	349
HILIC-pos	HILp_QI32002	270.681	9.23				1945	828	2460	1195	1425	NA	NA	213	2234	1856	NA	NA	838	698	837	1478	NA	200	149	25	NA	142	2396	1779	1452	55	94	104
HILIC-pos	HILp_QI32003	280.202	9.23				17384	22050	37463	12316	9689	24665	16216	6154	39190	27376	11092	16550	17452	18304	23051	31526	23746	91557	29985	37736	25016	26557	36169	35945	25417	25199	76695	43657
HILIC-pos	HILp_QI32004	293.222	9.23				1561	363	1085	730	170	2013	2213	938	2384	4220	207	1039	788	2309	1352	1027	1999	2098	2027	1782	2311	2921	3218	2666	3724	610	1242	1133
HILIC-pos	HILp_QI32005	294.254	9.23				1386	538	1079	639	269	1512	1316	842	2369	2572	297	1021	1669	1208	2175	1649	1414	1615	2850	1246	565	1166	2050	2188	1293	463	988	955
HILIC-pos	HILp_QI32006	301.133	9.23				44800	30817	50342	44777	35330	25569	28952	14194	27635	30995	12977	25680	10739	18829	11281	9792	63988	84138	65591	52565	60380	60308	50791	41406	55179	52043	73034	56240
HILIC-pos	HILp_QI32007	303.119	9.23				19722	13967	15459	14915	12473	13553	16001	8505	14064	18894	9114	18682	18137	18850	15562	9543	10122	7217	8826	7161	7624	7080	7404	6342	9251	5902	8113	9785
HILIC-pos	HILp_QI32008	310.212	9.23				17512	10154	16514	11618	8179	9306	10014	4557	11790	15389	4953	12154	9714	12928	11319	7757	14458	10789	8494	11128	12392	2739	4506	3225	4626	4013	5564	4696
HILIC-pos	HILp_QI32009	320.199	9.23				1224	847	2304	906	655	1329	1538	376	1329	2085	543	1758	1057	1783	990	784	3174	2608	2297	2076	3796	2061	3001	2279	2485	2075	2844	3593
HILIC-pos	HILp_QI32010	323.16	9.23				7197	5189	9380	3871	3365	5108	7429	2031	6394	9545	4967	13202	10287	13300	7831	6030	8569	10270	7044	6662	8402	7247	8551	8338	11977	10122	10249	10523
HILIC-pos	HILp_QI32011	325.162	9.23				2409	2308	3775	2048	2038	1735	2544	1073	2489	2788	1911	4257	1170	3210	1119	1321	1495	2178	1617	1174	1354	1458	169	95	NA	NA	NA	110
HILIC-pos	HILp_QI32012	331.165	9.23				13946	7175	13677	8268	6121	13667	17888	3459	8751	12934	2936	10044	7599	10362	7656	4835	11502	13367	10282	9914	8572	9620	13325	9409	13085	12061	12440	12895
HILIC-pos	HILp_QI32013	350.207	9.23				599	347	456	412	175	496	392	147	311	423	488	699	975	927	760	592	214	549	347	99	177	247	315	207	263	276	294	265
HILIC-pos	HILp_QI32014	375.242	9.23				NA	NA	NA	NA	NA	NA	NA	NA	18	NA	NA	NA	NA	NA	NA	NA	272	242	152	265	NA	415	73	4184	90	109	2424	NA
HILIC-pos	HILp_QI32015	428.149	9.23				12199	8431	15310	7119	6108	9122	10361	3780	8760	12528	1166	3805	3576	4010	1899	1370	86886	108418	107451	67759	59976	88652	66066	62833	59166	53579	78446	67721
HILIC-pos	HILp_QI32016	434.261	9.23				49	10	64	14	5	38	15	NA	109	62	NA	77	159	132	66	97	1388	1239	12829	40067	24343	44936	6695	18773	12054	21171	18134	10170
HILIC-pos	HILp_QI32017	531.315	9.23				226	170	174	NA	NA	422	1882	NA	225	1368	NA	NA	NA	NA	NA	NA	10442	4621	8805	8621	4844	12299	7689	5694	4404	5799	6744	4018
HILIC-pos	HILp_QI32018	557.312	9.23				NA	NA	NA	NA	NA	NA	NA	NA	NA	NA	NA	NA	NA	NA	NA	NA	7302	254	2446	680	1139	3364	626	482	399	1588	NA	NA
HILIC-pos	HILp_QI32019	558.263	9.23				3774	2334	6242	5854	5196	2992	221	2821	20772	7437	147	5155	NA	1697	292	432	668	NA	84	411	109	440	NA	NA	NA	NA	NA	274
HILIC-pos	HILp_QI32021	788.43	9.23				NA	NA	NA	NA	NA	131	NA	261	NA	NA	NA	NA	NA	NA	NA	NA	1221	15075	44	88	3543	2527	6290	27	NA	1333	14925	7284
HILIC-pos	HILp_QI32060	89.123	9.24				NA	NA	NA	NA	NA	NA	NA	NA	NA	NA	NA	NA	NA	NA	NA	NA	NA	NA	NA	NA	NA	NA	NA	NA	NA	NA	NA	NA
HILIC-pos	HILp_QI32023	103.956	9.24				358	469	368	448	441	384	323	610	323	318	2334	378	548	366	653	2539	177	276	145	97	228	267	251	268	223	244	421	190
HILIC-pos	HILp_QI32025	154.086	9.24				886	494	329	808	302	533	384	266	559	858	419	515	271	406	265	426	797	845	680	547	575	880	562	554	809	732	760	811
HILIC-pos	HILp_QI32026	162.149	9.24				NA	NA	16	NA	NA	NA	NA	NA	NA	NA	NA	NA	NA	NA	NA	NA	8280	8236	7537	7195	11932	7523	8397	7355	14725	13278	8933	16655
HILIC-pos	HILp_QI32027	186.113	9.24				514	418	496	372	303	398	446	181	348	433	313	455	433	435	462	365	848	742	624	508	638	877	751	462	889	715	706	817
HILIC-pos	HILp_QI32028	216.123	9.24				561	597	759	584	770	811	572	614	878	711	715	702	432	582	494	748	747	1075	720	1013	452	1064	1305	1122	851	1395	1200	760
HILIC-pos	HILp_QI32029	226.144	9.24				1939	1509	3150	1567	1206	1371	1522	829	1195	2193	810	1471	952	1278	1151	779	2095	3310	2594	2454	2171	3086	2976	2368	3076	3103	3274	3094
HILIC-pos	HILp_QI32030	234.638	9.24				374	449	435	357	104	424	331	95	370	693	152	356	122	398	203	702	NA	NA	28	631	NA	191	NA	NA	NA	NA	NA	NA
HILIC-pos	HILp_QI32031	241.031	9.24				852	40	119	233	76	137	35	19	547	354	22	1161	245	1464	44	40	NA	NA	NA	NA	NA	NA	NA	NA	NA	NA	NA	NA
HILIC-pos	HILp_QI32032	241.047	9.24				NA	NA	NA	NA	NA	NA	NA	NA	NA	NA	NA	NA	NA	NA	NA	NA	NA	NA	NA	NA	NA	NA	NA	NA	NA	NA	NA	NA
HILIC-pos	HILp_QI32033	253.155	9.24				8260	6989	11686	5671	4675	5015	6109	2806	6716	9989	3579	7535	6513	8606	7313	5479	9097	14317	11243	9947	12806	9326	12658	10673	14180	12684	15675	16357
HILIC-pos	HILp_QI32034	273.156	9.24				5752	2804	4655	2863	2027	3182	4722	1410	3830	4689	930	3127	1518	3378	1250	1212	7457	6014	6675	6306	5320	7415	6668	3497	7564	5378	5649	5839
HILIC-pos	HILp_QI32035	275.187	9.24				NA	NA	NA	35	NA	NA	7	NA	NA	NA	NA	NA	NA	6	NA	5	9387	205	8	NA	163	4266	50	381	73	64	8	256
HILIC-pos	HILp_QI32036	277.158	9.24				NA	NA	NA	25	NA	18	NA	NA	NA	28	6	730	NA	468	45	NA	28	46	NA	17	NA	27	NA	14	NA	197	9	7
HILIC-pos	HILp_QI32037	287.171	9.24				6247	3516	4172	3695	2839	2093	2309	1422	4692	5180	1095	4122	1398	2772	1489	909	5643	4061	5239	3898	3470	4547	6327	3878	5734	6543	6729	5276
HILIC-pos	HILp_QI32038	291.174	9.24				727	572	484	573	384	851	279	NA	1513	721	29	65	69	185	NA	36	803	535	51	46	277	119	422	196	19	25	130	29
HILIC-pos	HILp_QI32039	294.189	9.24				23	NA	NA	21	NA	51	107	NA	NA	121	27	NA	92	NA	217	20	103	446	289	406	308	423	372	350	467	418	240	130
HILIC-pos	HILp_QI32040	303.166	9.24				19658	12498	14680	13620	10415	13591	16588	6323	14389	15981	2993	8862	7659	9445	7154	3213	5051	3494	3572	2480	2819	3140	3941	2627	4406	2532	2837	2938
HILIC-pos	HILp_QI32041	313.176	9.24				3673	2974	4516	2133	2147	3100	3350	1032	2758	4243	1361	3426	2749	4138	2820	1795	5419	5322	4519	3246	4163	4062	6345	4230	7813	5887	5889	6760
HILIC-pos	HILp_QI32042	320.197	9.24				69	152	170	88	50	116	115	80	40	482	134	571	446	585	192	222	1061	330	247	106	296	121	214	402	73	178	617	274
HILIC-pos	HILp_QI32043	343.172	9.24				37979	16470	13610	25191	12399	17966	22610	8846	25396	32474	961	4526	487	2474	330	321	3095	943	1158	1268	670	2298	839	1126	1124	3011	3413	1514
HILIC-pos	HILp_QI32044	350.207	9.24				694	335	544	596	190	701	935	119	335	656	360	639	1268	1229	1093	422	1287	1368	3220	4339	2403	4488	2398	3210	2632	4755	2324	2312
HILIC-pos	HILp_QI32045	350.211	9.24				87	45	37	NA	NA	60	166	NA	63	284	419	593	372	981	179	397	774	213	174	683	1074	283	164	681	525	289	685	600
HILIC-pos	HILp_QI32046	358.197	9.24				22639	17345	33442	16218	14543	19758	21899	9523	18509	24948	12380	22713	20264	24890	22797	15758	1007	2401	2187	733	1546	788	1168	716	1411	943	1443	697
HILIC-pos	HILp_QI32047	366.216	9.24				23	45	29	29	NA	26	12	17	43	21	14	31	NA	9	6	NA	174	84	22	47	27	186	176	60	76	155	44	19
HILIC-pos	HILp_QI32048	367.234	9.24				4384	2060	3753	1544	1419	2212	6042	168	2204	3691	160	423	148	698	286	174	12293	10681	7446	8037	7508	9464	15137	7833	16606	10841	11639	9456
HILIC-pos	HILp_QI32049	387.235	9.24				1047	227	488	168	68	889	1246	200	1553	1994	87	518	888	1582	574	200	10904	14669	25490	32611	12072	20689	14120	13866	7753	9079	9109	13305
HILIC-pos	HILp_QI32050	391.27	9.24				43265	22760	32546	31841	21193	28484	27111	12246	25816	44532	10830	29067	35095	30807	34776	22964	1476	2007	2516	1453	2242	1445	2830	2898	2548	1637	2443	3409
HILIC-pos	HILp_QI32051	407.237	9.24				313	NA	104	50	NA	NA	NA	6	NA	12	NA	NA	NA	NA	8	NA	226	2326	21	3077	82	173	253	67	84	370	NA	70
HILIC-pos	HILp_QI32052	414.271	9.24				NA	NA	NA	NA	NA	NA	NA	NA	NA	NA	NA	NA	NA	NA	NA	NA	1568	3641	3695	3709	1275	3102	3728	3489	2566	2784	4808	860
HILIC-pos	HILp_QI32053	423.224	9.24				817	392	343	402	182	456	2203	62	307	873	NA	249	104	255	NA	158	8920	2657	12329	9922	16863	11794	5670	12218	12472	12251	8142	10220
HILIC-pos	HILp_QI32054	434.236	9.24				389	169	356	36	51	60	242	NA	113	315	32	201	79	132	51	133	262	1432	594	2344	751	1209	566	721	1304	430	805	902
HILIC-pos	HILp_QI32055	435.277	9.24				97	NA	43	18	NA	40	76	NA	30	44	25	15	28	65	NA	NA	46	40	2716	1682	11206	4239	145	395	2044	125	186	816
HILIC-pos	HILp_QI32056	519.315	9.24				NA	NA	NA	54	NA	NA	187	NA	NA	NA	NA	NA	NA	NA	NA	NA	NA	NA	4535	8918	10382	3805	82	276	NA	248	1545	NA
HILIC-pos	HILp_QI32057	590.327	9.24				NA	NA	NA	NA	NA	NA	NA	NA	NA	NA	NA	NA	NA	NA	NA	NA	1121	3031	3639	39397	1937	10772	2849	1415	164	1174	120	101
HILIC-pos	HILp_QI32058	646.323	9.24				NA	NA	NA	NA	NA	NA	NA	NA	NA	NA	NA	NA	NA	NA	NA	NA	8430	1000	6615	9093	4190	10997	9182	7728	2374	8799	244	NA
HILIC-pos	HILp_QI32059	653.89	9.24				NA	NA	NA	NA	NA	NA	NA	NA	NA	NA	NA	NA	NA	NA	NA	NA	10746	7489	NA	2953	463	5198	5717	3669	904	1474	297	NA
HILIC-pos	HILp_QI32061	195.124	9.25				3015	4336	2913	2499	3807	3692	4725	3941	3654	3584	4760	3345	3661	2891	4347	4401	14001	10823	9653	13280	7842	13559	10122	8948	7306	8807	8171	6846
HILIC-pos	HILp_QI32062	202.155	9.25				63	86	217	46	54	154	NA	24	510	110	NA	40	49	NA	54	150	448	2473	716	776	242	418	1066	476	334	600	1146	454
HILIC-pos	HILp_QI32063	207.113	9.25				2658	3432	5594	2650	3708	4751	7068	3696	6517	9317	3813	9720	7823	5129	5727	7467	4387	5837	4967	4407	5162	5588	9325	6243	11159	19770	15291	22923
HILIC-pos	HILp_QI32064	244.658	9.25				NA	NA	NA	NA	NA	NA	136	NA	NA	NA	NA	NA	NA	NA	NA	NA	1775	367	965	458	821	1783	761	488	581	915	391	679
HILIC-pos	HILp_QI32065	285.144	9.25				10273	5400	7546	5603	3925	6495	7752	2321	6951	10596	2520	5560	3318	5227	3817	2489	11792	16052	13075	12716	13708	13577	18667	12995	18778	16451	17374	16392
HILIC-pos	HILp_QI32066	329.182	9.25				933	743	865	666	494	591	472	496	1465	1130	126	369	NA	131	351	64	123	1949	826	1522	141	379	358	515	NA	183	285	99
HILIC-pos	HILp_QI32067	343.161	9.25				NA	69	69	NA	NA	NA	NA	NA	NA	NA	209	812	363	565	595	172	5618	332	51	NA	NA	3843	NA	NA	130	335	15	154
HILIC-pos	HILp_QI32068	345.224	9.25				19977	5512	11260	8184	4635	14286	24545	5576	12388	22541	4589	18449	6302	19857	5360	2980	58587	21077	90610	90303	74603	103882	46871	54143	39491	52877	27709	64218
HILIC-pos	HILp_QI32069	349.208	9.25				2034	1276	2090	815	589	4313	7698	423	3055	5150	1495	3083	4088	5405	4415	1879	23917	16079	34799	73077	64244	32340	51906	57697	47228	50174	58163	58715
HILIC-pos	HILp_QI32070	355.197	9.25				67	84	NA	167	150	150	123	73	333	222	6107	12478	17906	13205	18484	6322	133	240	1507	6664	5405	3427	2531	6081	1897	4289	6088	4460
HILIC-pos	HILp_QI32071	360.203	9.25				1607	1456	2205	1220	969	1801	1987	697	1624	2972	2470	3630	3856	4187	3835	3236	634	1871	1534	1063	1592	892	2054	2583	1647	1476	1872	3089
HILIC-pos	HILp_QI32072	371.19	9.25				1823	2956	1595	1207	1096	1023	1764	662	1678	2078	951	3188	2098	2704	2007	943	3542	2153	1573	4013	4710	1174	2606	4413	1793	2241	3987	3086
HILIC-pos	HILp_QI32073	389.239	9.25				8463	4756	8807	4142	3405	7106	14189	1523	10732	14712	633	3157	1343	2615	686	780	138191	80666	74057	79666	50396	96722	66032	57802	46904	45771	53816	48534
HILIC-pos	HILp_QI32074	416.287	9.25				2622	517	1339	553	326	1302	4727	155	1188	2751	219	1478	625	3442	156	47	32758	16269	39345	42562	37205	56743	34958	29844	46158	47511	24889	28115
HILIC-pos	HILp_QI32075	487.324	9.25				221	NA	NA	NA	NA	74	1080	NA	NA	NA	NA	NA	NA	NA	NA	NA	22578	4558	11927	9151	7141	17724	7756	5957	8626	11579	5835	5464
HILIC-pos	HILp_QI32076	488.308	9.25				384	NA	149	NA	NA	398	4069	NA	148	244	NA	NA	NA	NA	NA	NA	61061	25996	57068	78131	61820	94584	51779	58268	51337	64788	53264	41484
HILIC-pos	HILp_QI32077	646.827	9.25				263	382	395	NA	124	NA	NA	NA	1994	NA	NA	664	NA	NA	NA	8	8517	1099	13343	2014	12958	5735	3538	7121	3613	2680	244	2106
HILIC-pos	HILp_QI32078	654.392	9.25				NA	NA	NA	NA	NA	NA	NA	NA	NA	NA	NA	NA	NA	NA	NA	NA	6039	4129	NA	1531	129	3011	3568	2036	543	842	NA	NA
HILIC-pos	HILp_QI32079	144.605	9.26				NA	12	NA	NA	NA	8	13	NA	159	NA	55	104	62	319	75	45	947	366	1212	2230	856	6143	2674	194	115	3668	267	793
HILIC-pos	HILp_QI32080	151.029	9.26				NA	NA	NA	NA	NA	NA	NA	NA	NA	NA	NA	NA	NA	NA	NA	NA	NA	NA	NA	NA	NA	NA	NA	NA	NA	NA	NA	NA
HILIC-pos	HILp_QI32081	161.129	9.26				11897	16346	19786	11543	9266	10837	8119	5845	32469	13673	2721	5388	3132	4941	4612	6476	31374	79372	30242	33534	20033	23127	34472	35303	28861	19289	73694	21597
HILIC-pos	HILp_QI32082	165.6	9.26				585	263	403	337	261	153	43	68	477	447	166	266	142	496	299	368	192	363	386	238	295	244	292	369	470	122	495	509
HILIC-pos	HILp_QI32083	186.113	9.26				281	217	367	212	178	228	308	141	211	262	153	264	202	202	200	180	549	546	388	553	385	496	493	323	450	459	568	468
HILIC-pos	HILp_QI32084	195.625	9.26				NA	NA	NA	NA	NA	NA	7	NA	NA	NA	NA	NA	NA	NA	NA	NA	365	410	129	495	55	96	130	295	30	114	150	69
HILIC-pos	HILp_QI32085	203.176	9.26				808	517	786	632	337	384	682	57	499	648	16	340	69	419	141	71	1190	668	1168	421	659	1184	2155	1123	2207	1722	1581	1165
HILIC-pos	HILp_QI32086	229.119	9.26				11122	10534	9041	9729	12361	5979	5835	3568	9248	9348	11691	21383	6200	16912	7678	10675	2085	1676	1528	856	860	1457	2059	1557	1759	1676	1570	1370
HILIC-pos	HILp_QI32087	248.095	9.26				610	352	832	391	306	265	406	164	558	675	380	619	316	615	312	231	588	986	605	771	393	644	850	613	645	754	842	475
HILIC-pos	HILp_QI32088	257.15	9.26				28142	16344	20523	15472	10219	15862	23872	5216	15630	24337	5342	19969	11190	18783	10733	5216	53240	41349	47096	32259	36655	38844	48981	31493	59712	44662	49608	44878
HILIC-pos	HILp_QI32089	288.203	9.26				21361	11424	15560	11273	9482	17380	16999	4994	21633	21835	16036	43596	26447	82559	26407	14662	185366	57622	340132	350956	174838	211844	101490	55417	56908	126847	45982	184573
HILIC-pos	HILp_QI32090	289.2	9.26				NA	NA	NA	NA	NA	NA	NA	NA	NA	NA	NA	NA	NA	NA	NA	NA	326	NA	1024	1187	354	550	NA	NA	NA	NA	NA	359
HILIC-pos	HILp_QI32091	302.171	9.26				18776	13937	14557	12017	8225	12882	16080	4376	11195	16942	5634	15253	7614	16275	6466	5088	20107	22994	16628	16844	16561	18575	17329	13465	21625	17736	18971	17049
HILIC-pos	HILp_QI32092	304.169	9.26				346	237	470	112	249	124	209	64	443	193	NA	83	39	22	71	68	174	361	184	372	248	637	1015	129	409	802	419	299
HILIC-pos	HILp_QI32093	315.155	9.26				1330	885	1292	844	512	593	1070	188	964	1401	319	1213	1057	1396	1007	415	1871	1411	1628	1058	1302	1414	1603	1105	2187	1775	1407	2136
HILIC-pos	HILp_QI32094	322.212	9.26				1018276	837409	1464000	764572	616424	783534	868616	386904	797441	1115875	604603	1069184	1233625	1364610	1341953	926643	646615	1109388	859747	710856	777405	753315	1142859	1130294	1117413	694796	874328	1045390
HILIC-pos	HILp_QI32095	324.219	9.26				10333	8937	15594	7815	5988	8156	8876	3572	7512	12481	6402	11433	12308	14888	14424	10283	5315	11283	8980	6885	7835	6555	11585	12141	12160	6302	9010	10604
HILIC-pos	HILp_QI32096	328.106	9.26				2348	1267	3752	1401	1694	1195	1285	511	1598	2197	1848	5800	5822	6433	4651	1854	NA	NA	NA	NA	NA	36	NA	NA	NA	19	NA	NA
HILIC-pos	HILp_QI32097	333.213	9.26				7559	3623	10482	2878	2257	19474	37969	2067	14932	27356	2710	4565	6012	12132	6647	3121	71453	49671	87628	252561	203108	133925	135342	183722	127987	172835	196985	189444
HILIC-pos	HILp_QI32098	345.254	9.26				3616	1768	4594	2662	1643	2772	2908	1214	2366	3661	976	2740	2764	3559	2762	2141	1144	2055	1102	1284	1978	1035	4434	3455	4177	1912	2780	3364
HILIC-pos	HILp_QI32099	356.193	9.26				4848	644	3296	1804	1145	3527	3822	597	4242	3759	184	1971	305	3768	375	340	23610	14119	13147	10502	6479	9882	21718	8325	13601	11863	12592	9468
HILIC-pos	HILp_QI32100	359.24	9.26				1984	999	1452	518	165	3217	8387	375	1540	5816	1692	4096	2290	7183	1900	986	30638	9106	91843	110003	103329	105447	57373	83484	62657	113466	36527	75552
HILIC-pos	HILp_QI32101	359.265	9.26				11113	4125	8176	3277	2663	11455	50145	2046	6913	17964	1969	4918	4219	8894	3161	1209	187876	77566	344909	206175	223014	257731	199982	147849	220859	251107	155968	185841
HILIC-pos	HILp_QI32102	364.161	9.26				233	127	188	NA	NA	70	6	NA	134	NA	8141	22960	19509	25472	20011	9008	NA	68	25	NA	NA	96	24	9	8	25	12	NA
HILIC-pos	HILp_QI32103	393.22	9.26				84	26	755	114	NA	42	128	NA	2883	376	NA	463	29	227	NA	NA	696	270	196	134	115	645	1766	113	250	1340	156	129
HILIC-pos	HILp_QI32104	403.23	9.26				11158	6114	9530	6847	5728	6868	6573	2991	9498	9667	2600	8328	4868	7290	5118	2678	11122	3418	19548	63194	17549	46951	6256	26026	2923	7217	6929	23649
HILIC-pos	HILp_QI32105	411.222	9.26				482	283	434	117	43	225	495	NA	549	463	243	370	450	374	2447	56	3654	1975	1465	924	1004	1589	1112	2194	792	896	1334	772
HILIC-pos	HILp_QI32106	424.723	9.26				NA	NA	NA	NA	NA	NA	NA	NA	NA	NA	NA	NA	NA	NA	NA	NA	NA	NA	328	1219	1966	1395	90	1382	1246	2550	235	386
HILIC-pos	HILp_QI32107	430.303	9.26				NA	NA	NA	NA	NA	NA	1988	NA	NA	NA	NA	NA	NA	188	263	NA	13398	6067	27514	35826	34027	48318	24406	26063	34838	46388	22755	22519
HILIC-pos	HILp_QI32108	451.255	9.26				6521	3837	10729	5172	2504	6307	7703	1107	5092	10339	7188	19997	23023	21226	19042	7119	4646	6950	6938	4042	5962	4307	4644	4757	4977	4751	4422	6760
HILIC-pos	HILp_QI32109	458.223	9.26				55294	144445	39940	15730	22171	20474	35219	16456	24305	46954	12589	31054	26356	16599	29833	16336	14868	9454	3822	5239	7014	4009	33370	31616	35835	40424	25880	32992
HILIC-pos	HILp_QI32110	477.785	9.26				88	NA	NA	NA	NA	191	7601	NA	NA	127	NA	NA	NA	NA	NA	NA	179	371	317	1192	579	3137	1673	577	244	1844	1223	3194
HILIC-pos	HILp_QI32111	478.286	9.26				NA	NA	NA	NA	NA	NA	3009	NA	NA	NA	NA	NA	NA	NA	NA	NA	157	190	78	419	NA	1083	300	NA	96	258	NA	NA
HILIC-pos	HILp_QI32112	645.393	9.26				NA	NA	NA	NA	NA	NA	NA	NA	NA	NA	NA	NA	NA	NA	NA	NA	443	2864	2712	14726	15388	12696	13138	11099	12525	12720	17424	6648
HILIC-pos	HILp_QI32113	118.123	9.27				NA	19	34	45	42	32	110	51	29	110	42	79	18	42	19	49	93	NA	6	NA	17	37	16	26	10	22	NA	28
HILIC-pos	HILp_QI32114	134.118	9.27				NA	NA	NA	NA	NA	NA	NA	NA	NA	NA	NA	NA	NA	NA	NA	NA	NA	NA	NA	NA	NA	NA	NA	NA	NA	NA	NA	NA
HILIC-pos	HILp_QI32115	148.097	9.27				974	797	797	978	20240	953	846	678	695	968	616	620	499	631	566	565	857	980	707	881	790	661	1007	709	940	649	786	761
HILIC-pos	HILp_QI32116	155.129	9.27				NA	NA	NA	13	12070	NA	NA	NA	NA	NA	NA	NA	NA	NA	NA	NA	NA	NA	NA	NA	NA	NA	57	NA	NA	NA	NA	NA
HILIC-pos	HILp_QI32117	156.133	9.27				NA	NA	NA	NA	797	NA	NA	NA	NA	NA	NA	NA	NA	NA	NA	NA	NA	NA	NA	NA	NA	NA	NA	NA	NA	NA	NA	NA
HILIC-pos	HILp_QI32118	165.102	9.27				9074	7779	13616	7494	6395	7246	7878	3225	7197	9515	3647	6398	6314	6831	7246	4458	11625	14821	12324	11339	12016	13300	14784	10802	15001	13438	15791	16749
HILIC-pos	HILp_QI32119	167.11	9.27				NA	NA	NA	NA	NA	NA	31	NA	NA	NA	NA	NA	NA	NA	NA	NA	201	36	634	835	2023	277	239	248	1004	431	476	1098
HILIC-pos	HILp_QI32120	169.145	9.27				NA	NA	NA	24	12275	NA	NA	NA	NA	NA	NA	NA	NA	NA	NA	NA	NA	NA	NA	NA	NA	NA	NA	NA	NA	NA	NA	NA
HILIC-pos	HILp_QI32121	175.108	9.27				12	30	559	59	814	NA	37	40	22	62	NA	76	28	19	61	NA	31	23	108	219	274	102	90	95	177	156	203	141
HILIC-pos	HILp_QI32122	180.136	9.27				927	236	763	202	275	1114	4377	227	553	1716	90	262	218	407	123	27	13379	6455	25469	17497	16555	20331	15835	12473	17353	20265	13325	13275
HILIC-pos	HILp_QI32123	180.638	9.27				NA	40	19	NA	NA	29	562	NA	19	44	NA	NA	NA	NA	NA	NA	2163	1179	4187	2680	2399	3036	2443	1759	2627	3013	2105	1921
HILIC-pos	HILp_QI32124	191.139	9.27				NA	33	86	NA	210	21	32	15	57	NA	22	NA	33	29	25	23	27	NA	30	NA	25	NA	NA	22	43	NA	50	26
HILIC-pos	HILp_QI32125	203.139	9.27				1451	1256	2247	946	748	1264	1718	487	1307	1866	955	2357	1569	2148	1649	837	2510	3277	2941	2737	2902	3069	2933	1904	2735	2872	2837	3325
HILIC-pos	HILp_QI32126	217.13	9.27				974	974	593	554	427	248	888	213	573	818	38	564	198	595	104	127	1779	1023	947	679	455	638	683	330	887	602	807	361
HILIC-pos	HILp_QI32127	218.15	9.27				17215	8228	11565	5668	5065	23083	12580	6352	68071	21718	6643	12202	14323	20702	14978	11087	56313	124595	42376	58264	38831	43226	52976	38928	24330	21614	70909	37791
HILIC-pos	HILp_QI32128	219.134	9.27				1054	784	1027	856	440	891	882	350	830	1121	410	1195	547	865	729	303	806	699	614	747	491	637	798	577	908	632	878	692
HILIC-pos	HILp_QI32129	228.134	9.27				10286	2463	8376	5588	3890	4055	4003	4307	11054	10061	3127	6932	4046	8196	4565	3647	9612	13779	11295	14013	12510	13952	20655	15193	21594	17989	22967	18400
HILIC-pos	HILp_QI32130	239.139	9.27				9572	7844	12649	6696	5301	6765	7802	3587	8023	10014	4854	9116	8422	10363	8151	6525	11942	18208	14781	12439	13396	13295	16449	13388	17580	17655	20601	19031
HILIC-pos	HILp_QI32131	242.186	9.27				1119	706	1140	556	573	903	758	301	860	890	381	836	796	919	847	605	1049	1592	1096	817	1122	1428	1485	1065	1505	1725	1676	1781
HILIC-pos	HILp_QI32132	244.166	9.27				4817	3095	4193	2153	1608	3308	5534	1133	2514	4246	321	981	671	1395	691	536	4423	6329	6959	8000	7892	8565	6249	6097	7540	7664	7882	6581
HILIC-pos	HILp_QI32133	267.186	9.27				10500	6249	10647	7915	5687	7506	6011	2604	6599	10071	4054	8119	12054	8555	10355	9101	5737	8958	9842	5419	10706	5964	9271	11213	9890	7844	13443	15313
HILIC-pos	HILp_QI32134	282.193	9.27				1200	721	909	739	456	546	785	221	852	939	99	989	275	959	322	166	4116	3766	4439	5407	5879	6086	7334	6882	8600	7563	9553	8268
HILIC-pos	HILp_QI32135	285.181	9.27				3624	3165	4655	2299	1784	2588	3323	1270	3278	4677	1458	3123	2200	3977	2741	1915	6442	6755	5617	4319	5447	5603	8225	5106	9218	6547	7165	7022
HILIC-pos	HILp_QI32136	290.171	9.27				9488	9998	8780	9733	6907	10924	6516	3318	17481	10929	2035	4653	2632	4670	3258	3250	5743	6366	4755	3027	3424	3266	5205	4812	4048	2515	6819	3370
HILIC-pos	HILp_QI32137	293.171	9.27				1254	914	17588	1824	6414	964	2200	1926	24471	7105	NA	69	85	128	NA	NA	672	197	321	344	346	1071	633	140	369	1352	330	263
HILIC-pos	HILp_QI32138	302.186	9.27				305	123	496	54	131	10	103	40	192	516	NA	313	322	278	NA	55	811	448	504	337	553	304	952	575	1120	786	728	654
HILIC-pos	HILp_QI32139	310.096	9.27				21392	284268	38474	46618	63347	35606	17451	77026	20388	117197	105813	84069	109197	68244	106169	59254	1677	1678	2604	519	522	1509	1451	1043	1705	635	894	508
HILIC-pos	HILp_QI32140	319.197	9.27				43269	24240	39011	16869	17831	63816	77919	13164	70430	69622	9744	18889	26347	41123	31082	12397	166821	121235	143168	201127	190883	110853	197786	168798	137660	132468	198570	167714
HILIC-pos	HILp_QI32141	325.185	9.27				38	NA	NA	NA	NA	547	1539	NA	202	177	NA	NA	NA	NA	121	NA	172	1350	18829	5938	14276	4758	7620	7862	14760	6399	11669	9185
HILIC-pos	HILp_QI32142	339.177	9.27				856	940	1744	596	880	571	2094	272	770	2273	691	2856	677	2875	728	366	34	8	22	NA	27	15	16	5	19	15	23	28
HILIC-pos	HILp_QI32143	344.18	9.27				605	283	1736	367	799	389	847	203	647	1183	149	497	380	632	435	339	365	167	66	88	61	246	792	82	170	114	399	39
HILIC-pos	HILp_QI32144	346.224	9.27				NA	NA	NA	NA	4005	11	10	NA	NA	7	NA	NA	NA	20	NA	NA	14	NA	19	25	10	27688	13903	NA	24	4090	NA	22
HILIC-pos	HILp_QI32145	347.192	9.27				27547	28501	32417	19981	18297	18172	12826	6275	35407	30170	2590	9570	11785	9335	10222	3840	9976	16851	7695	4284	13856	6041	7139	5425	9729	5475	8086	9683
HILIC-pos	HILp_QI32146	357.213	9.27				1401	1477	1924	808	533	997	1601	207	1397	3641	549	2524	1085	2401	1471	1256	4192	5915	5992	3598	2963	2399	4205	3510	4427	2429	6241	4767
HILIC-pos	HILp_QI32147	363.223	9.27				NA	NA	NA	NA	NA	NA	NA	NA	NA	NA	NA	89	NA	NA	NA	NA	NA	NA	NA	1026	220	70	69	746	NA	176	216	280
HILIC-pos	HILp_QI32148	364.223	9.27				1095	478	598	500	164	546	989	NA	379	591	115	1053	493	1088	644	297	1145	920	1076	760	950	680	980	813	1142	830	1317	1159
HILIC-pos	HILp_QI32149	365.218	9.27				106782	55442	83548	64777	38557	65957	81722	20565	66882	105672	25273	94870	68284	127896	72786	40278	115012	112663	135895	89195	107174	84937	150264	100045	170560	121337	140658	153644
HILIC-pos	HILp_QI32150	368.218	9.27				14902	11814	20336	9293	6528	12456	17219	4012	11844	18084	11255	25346	22233	26995	19764	13320	11280	18840	13758	11896	14646	11850	14302	16757	16842	12883	15357	18429
HILIC-pos	HILp_QI32151	368.229	9.27				3569	1312	4344	1571	1638	2117	4044	267	4442	4368	390	2430	2199	2631	2190	1085	33568	25355	23757	20108	17859	26294	27328	18051	23685	27547	17787	20548
HILIC-pos	HILp_QI32152	381.247	9.27				NA	NA	56	NA	NA	66	1462	NA	NA	129	NA	NA	NA	193	NA	NA	6189	1697	18814	3505	7744	6523	5885	5265	12567	7031	4190	4613
HILIC-pos	HILp_QI32153	444.318	9.27				NA	NA	NA	NA	NA	NA	NA	NA	NA	NA	NA	NA	NA	NA	NA	NA	192	85	6524	15698	15284	33304	5693	6373	11557	33276	5369	10120
HILIC-pos	HILp_QI32154	446.229	9.27				9365	4012	7855	4495	3040	5972	6934	2046	5418	9219	1828	6561	5112	8149	5198	4169	6200	6584	6770	3633	4821	5122	8612	7584	10760	6026	7954	9478
HILIC-pos	HILp_QI32155	454.234	9.27				84357	29966	76006	50776	42756	47839	46089	25373	53364	67262	31019	57140	41088	65369	38455	55593	339	701	1128	995	269	756	370	351	250	2492	504	534
HILIC-pos	HILp_QI32156	601.368	9.27				NA	NA	NA	NA	NA	NA	NA	NA	NA	NA	NA	NA	NA	NA	NA	NA	17384	4824	14180	8599	10041	23348	11392	4584	6762	4573	2823	2915
HILIC-pos	HILp_QI32157	675.378	9.27				NA	NA	NA	NA	NA	NA	NA	NA	NA	NA	NA	NA	NA	NA	NA	NA	551	715	2445	30026	5624	5693	1155	7202	536	4763	1067	2859
HILIC-pos	HILp_QI32190	72.08	9.28				NA	NA	NA	NA	NA	NA	NA	NA	NA	NA	NA	NA	NA	NA	NA	NA	NA	NA	NA	NA	NA	NA	NA	NA	NA	NA	NA	NA
HILIC-pos	HILp_QI32191	91.1078	9.28				NA	NA	NA	NA	NA	NA	NA	NA	NA	NA	NA	NA	NA	NA	NA	NA	NA	NA	NA	NA	NA	NA	NA	NA	NA	NA	NA	NA
HILIC-pos	HILp_QI32158	106.087	9.28				628	450	567	1083	19398	690	685	926	556	653	558	628	206	539	285	493	321	365	263	213	363	299	563	866	494	331	530	229
HILIC-pos	HILp_QI32159	120.103	9.28				48	99	36	45	584	19	66	65	14	17	20	63	14	34	26	23	NA	NA	67	17	14	NA	17	32	NA	9	24	34
HILIC-pos	HILp_QI32160	129.074	9.28				87	4078	93	103	106	48	29	333	79	90	293	91	197	NA	283	175	137	157	2208	53	1342	102	205	732	3948	163	568	848
HILIC-pos	HILp_QI32161	141.113	9.28				NA	NA	NA	NA	3042	NA	NA	NA	NA	NA	NA	NA	NA	NA	NA	NA	NA	NA	NA	NA	NA	NA	NA	NA	NA	NA	NA	NA
HILIC-pos	HILp_QI32162	171.169	9.28				NA	NA	NA	NA	NA	NA	NA	NA	NA	NA	NA	NA	NA	NA	NA	NA	NA	NA	NA	NA	NA	NA	NA	NA	NA	NA	NA	NA
HILIC-pos	HILp_QI32163	175.144	9.28				218	296	415	182	175	387	565	134	349	432	170	104	367	32	505	99	382	3235	744	796	2651	347	1122	459	966	390	1354	1673
HILIC-pos	HILp_QI32164	195.16	9.28				913	685	682	584	450	969	1308	162	535	1253	410	898	1043	1889	915	806	1664	1997	1181	844	2728	1910	1478	775	1629	1074	1299	2642
HILIC-pos	HILp_QI32165	213.16	9.28				2613	2468	2624	2104	2370	2083	2265	1676	2559	2513	1741	2134	1383	2069	1430	1809	4703	5476	4979	3873	4584	4611	4186	3321	5277	4658	5116	4918
HILIC-pos	HILp_QI32166	227.121	9.28				NA	NA	37	61	NA	NA	NA	NA	NA	NA	119	381	370	355	441	291	NA	41	25	NA	NA	NA	NA	NA	28	NA	NA	NA
HILIC-pos	HILp_QI32167	230.223	9.28				520	210	761	144	100	349	593	59	360	605	NA	29	NA	28	NA	NA	100647	36994	15676	13915	24851	94096	59231	56670	59054	50581	51936	34522
HILIC-pos	HILp_QI32168	235.217	9.28				1069	425	635	440	174	2272	1287	626	2219	3183	175	731	2653	1641	2816	1529	963	2190	2079	1555	3229	1629	3209	2730	3451	657	1083	1470
HILIC-pos	HILp_QI32169	237.124	9.28				5205	3934	6528	3210	2568	4110	5811	1763	4322	5537	845	908	947	1174	1335	808	10954	14614	9564	11558	10249	13503	17342	13275	16499	12861	16397	11914
HILIC-pos	HILp_QI32170	247.185	9.28				83	134	86	17	NA	NA	NA	NA	327	27	NA	NA	NA	NA	NA	NA	NA	103	NA	NA	NA	NA	44	NA	NA	NA	NA	NA
HILIC-pos	HILp_QI32171	257.653	9.28				24	NA	NA	NA	NA	NA	NA	NA	NA	35	NA	NA	NA	NA	NA	NA	467	195	314	5310	1096	5263	455	2913	484	2173	1186	1038
HILIC-pos	HILp_QI32172	259.14	9.28				13039	7055	10898	6977	5262	8081	14351	3439	7762	13722	1117	6591	5411	7491	4323	844	2103	792	2829	952	1784	1234	1512	950	2338	1260	845	648
HILIC-pos	HILp_QI32173	268.188	9.28				523	123	591	267	122	222	29	76	243	171	172	162	209	132	219	358	NA	191	245	139	125	57	356	410	284	317	300	319
HILIC-pos	HILp_QI32174	276.101	9.28				315	2001	2186	505	446	477	182	1281	880	1900	2992	8988	64433	7696	57601	3456	177	308	NA	328	189	NA	59	128	NA	NA	241	NA
HILIC-pos	HILp_QI32175	303.203	9.28				15246	5640	19896	4672	3693	36360	74184	4693	24818	45561	2024	2294	4545	12419	5648	2210	56170	93634	288267	312503	258898	185068	312906	234505	245758	255316	379975	187491
HILIC-pos	HILp_QI32176	312.192	9.28				1578	897	2554	718	406	1375	1799	102	1464	2073	318	1792	1817	2205	1666	901	1990	3492	2996	2351	2774	1859	3574	3251	4137	2574	4118	2738
HILIC-pos	HILp_QI32177	320.197	9.28				153	32	87	103	57	126	8	28	106	63	161	227	191	119	194	128	300	33	180	161	162	259	240	137	205	252	410	120
HILIC-pos	HILp_QI32178	351.21	9.28				10	30	125	6	19	20	53	8	112	79	27	123	82	124	65	80	16	85	8	206	111	225	127	38	27	321	213	28
HILIC-pos	HILp_QI32179	368.192	9.28				15054	11594	19523	11173	7695	15938	14296	4882	11078	13310	9432	17943	15776	16993	14552	10033	NA	128	213	107	81	19	37	78	105	75	840	141
HILIC-pos	HILp_QI32180	372.159	9.28				9280	11593	16157	7276	5189	8285	13931	3383	11427	10222	9286	21681	12946	16080	8302	6248	2546	7963	4675	3968	5714	5837	4889	4745	4640	3886	2762	7677
HILIC-pos	HILp_QI32181	393.22	9.28				360	20	96	65	49	331	690	59	510	413	NA	18	NA	269	NA	NA	127	159	58	68	62	24	144	401	259	159	469	52
HILIC-pos	HILp_QI32182	398.203	9.28				2335	1706	2625	1823	923	1885	1764	499	1612	1480	1110	2212	2435	2352	2500	607	2254	3518	2929	2301	1558	1299	2020	1392	2265	1824	2003	2342
HILIC-pos	HILp_QI32183	420.245	9.28				1108	820	1890	444	436	470	959	351	1272	2383	NA	276	5	277	97	NA	4472	9130	16636	33372	19416	17725	9509	13737	10029	10359	15190	9477
HILIC-pos	HILp_QI32184	453.25	9.28				15103	6676	7913	9649	4587	10023	6478	2422	5946	9492	2455	7959	10590	8833	11673	5156	810	2414	3493	1256	1752	1261	4547	4743	6590	2199	4339	5680
HILIC-pos	HILp_QI32185	475.232	9.28				3555	1308	3231	2254	1685	3069	2938	475	2422	4125	1933	6950	2916	6449	1811	3166	599	1140	1187	292	607	331	2511	2596	3736	1396	2572	2649
HILIC-pos	HILp_QI32186	571.832	9.28				NA	NA	NA	NA	NA	NA	NA	NA	NA	NA	16	NA	NA	NA	NA	NA	7561	8289	NA	10	457	5073	495	114	NA	970	95	583
HILIC-pos	HILp_QI32187	572.334	9.28				NA	NA	NA	NA	NA	NA	NA	NA	NA	NA	NA	NA	NA	NA	NA	NA	3925	4538	NA	NA	NA	NA	107	NA	NA	NA	224	NA
HILIC-pos	HILp_QI32188	629.298	9.28				NA	NA	NA	NA	NA	NA	NA	NA	63	NA	1900	7579	6090	7222	5994	2375	193	65	NA	99	1562	NA	341	113	352	NA	NA	NA
HILIC-pos	HILp_QI32189	629.8	9.28				NA	NA	NA	NA	267	NA	NA	NA	NA	NA	2111	4976	4443	4637	3510	2162	NA	NA	219	58	487	NA	395	NA	NA	173	NA	NA
HILIC-pos	HILp_QI32192	127.098	9.29				153	493	210	161	298	148	123	132	216	282	36	151	109	180	125	58	614	69	30	44	79	281	72	22	104	47	82	73
HILIC-pos	HILp_QI32193	152.105	9.29				NA	NA	NA	NA	NA	30	237	NA	NA	NA	NA	NA	NA	NA	NA	NA	92	235	892	901	1058	558	1134	681	783	847	1130	484
HILIC-pos	HILp_QI32194	154.109	9.29				64	15	71	52	35	40	20	16	36	81	50	106	65	162	101	104	7	94	94	26	64	57	140	99	67	148	259	138
HILIC-pos	HILp_QI32195	158.118	9.29				147	191	209	146	277	205	216	244	141	148	221	241	355	38	348	171	199	387	245	144	312	121	178	148	260	128	181	307
HILIC-pos	HILp_QI32196	282.153	9.29				129	123	367	73	51	70	132	143	123	887	NA	663	652	614	570	431	1422	1064	1291	1132	2177	637	464	564	2842	861	1662	2889
HILIC-pos	HILp_QI32197	299.142	9.29				2034	1924	3763	1180	925	1971	2478	463	1671	2791	2416	5063	4668	4309	2947	1700	2239	3784	2477	2122	3031	2399	2405	2209	3195	3287	3021	4107
HILIC-pos	HILp_QI32198	303.178	9.29				173	92	110	129	58	1105	508	73	699	457	55	272	56	183	24	78	4675	5181	24326	38529	11548	13318	14880	13635	3735	6418	8560	7227
HILIC-pos	HILp_QI32199	351.239	9.29				10181	5095	9565	7222	3938	6347	6893	2579	4302	5939	NA	NA	NA	NA	NA	NA	2293	2306	2488	1901	1472	2087	2955	2509	2905	2716	2670	2533
HILIC-pos	HILp_QI32200	366.185	9.29				32	36	141	74	23	27	137	NA	168	240	NA	NA	17	132	NA	NA	323	284	NA	205	70	324	451	493	223	NA	116	150
HILIC-pos	HILp_QI32201	389.214	9.29				5901	2581	2007	3204	4079	3941	2997	1295	6519	5460	4114	12026	5368	13785	5196	4006	1421	1530	7578	52202	24742	30441	4948	34156	9593	23218	9548	21436
HILIC-pos	HILp_QI32202	390.238	9.29				NA	NA	65	NA	32	NA	128	NA	NA	NA	NA	NA	58	71	NA	NA	2969	1284	1496	1253	3103	4281	1786	1200	1742	1233	748	1066
HILIC-pos	HILp_QI32203	404.25	9.29				64	97	290	40	85	139	164	NA	143	286	NA	142	102	135	139	NA	6495	10452	27070	59848	38314	37708	19397	27413	25091	30414	35154	16994
HILIC-pos	HILp_QI32204	421.281	9.29				66228	38425	59250	52062	39694	51312	57420	23358	45563	69740	9470	22857	27874	27867	28095	20864	NA	116	NA	NA	NA	NA	NA	NA	NA	NA	NA	101
HILIC-pos	HILp_QI32205	459.293	9.29				336	NA	318	62	NA	1279	3877	NA	1624	1206	NA	NA	NA	106	NA	NA	13828	35441	50571	81992	46520	64061	39724	43476	33726	42499	61546	30987
HILIC-pos	HILp_QI32206	460.779	9.29				NA	NA	NA	NA	NA	NA	NA	NA	NA	NA	NA	NA	NA	NA	NA	NA	NA	NA	256	988	2588	2119	NA	380	92	NA	494	600
HILIC-pos	HILp_QI32207	181.108	9.3				691	697	1261	381	1103	726	1070	151	479	695	14	129	21	78	96	NA	18820	18023	13527	15895	18732	21407	24446	19310	27713	20784	22557	18846
HILIC-pos	HILp_QI32208	182.112	9.3				NA	NA	NA	NA	NA	NA	NA	NA	NA	NA	NA	NA	NA	NA	NA	NA	661	912	380	696	617	1335	1767	870	1034	1347	948	696
HILIC-pos	HILp_QI32209	182.594	9.3				1940	1127	2478	1318	1159	1148	751	423	1246	1244	941	1435	897	1571	1052	936	1287	2948	1605	1848	1415	1905	2049	1582	1596	1900	2414	1439
HILIC-pos	HILp_QI32210	183.096	9.3				171	579	114	46	63	NA	NA	52	28	23	8	25	117	134	14	25	NA	494	839	99	475	128	250	55	685	139	200	1243
HILIC-pos	HILp_QI32211	185.024	9.3				741	835	902	832	914	860	901	1104	847	835	1140	909	1031	1155	1053	1191	398	646	762	865	804	593	908	973	773	763	735	788
HILIC-pos	HILp_QI32212	211.119	9.3				88862	47967	106766	76804	64548	71585	79121	44532	79594	98320	73921	118195	74662	103664	62358	55952	201214	284369	207975	187079	184290	199274	188936	159714	196715	202422	242853	206022
HILIC-pos	HILp_QI32213	212.123	9.3				7764	3997	9631	6059	5320	6118	6858	3471	6413	8980	5983	10120	6305	9125	5465	4573	18644	26943	19290	17080	17184	17999	17578	14289	17831	18244	21994	18661
HILIC-pos	HILp_QI32214	274.151	9.3				73	255	NA	NA	64	355	52	NA	NA	53	NA	169	23	242	NA	71	48	596	850	110	1008	251	801	411	1421	773	900	775
HILIC-pos	HILp_QI32215	281.08	9.3				5384	5528	4037	3686	4123	2547	3914	1955	2749	5778	4641	17011	17721	16706	12096	5272	NA	NA	NA	NA	NA	NA	NA	NA	NA	NA	NA	NA
HILIC-pos	HILp_QI32216	282.218	9.3				2589	1609	3370	1524	978	749	1492	563	1629	2845	515	1493	648	2247	1055	657	4419	3975	4607	3278	4028	3869	5510	3690	5456	5932	6517	6255
HILIC-pos	HILp_QI32217	304.175	9.3				308	750	691	624	469	650	365	1472	663	442	1827	555	292	248	358	1409	437	791	1083	1006	1148	486	1235	1641	1328	1420	2296	664
HILIC-pos	HILp_QI32218	320.197	9.3				146	38	397	574	71	112	50	32	72	15	140	155	719	117	379	153	301	381	303	175	392	247	297	161	356	174	210	544
HILIC-pos	HILp_QI32219	322.176	9.3				6170	4995	9152	4267	2787	4944	6860	1887	5514	9376	3745	9287	6878	9824	6110	4282	6859	11704	8608	7888	8915	6782	10926	10310	12306	9656	10800	11297
HILIC-pos	HILp_QI32220	327.155	9.3				929	872	1400	532	684	369	735	NA	555	1078	22784	44993	37071	52937	40184	31557	886	1888	1284	755	1193	660	1681	1015	1962	1825	2214	2360
HILIC-pos	HILp_QI32221	353.171	9.3				11723	8709	16766	9088	6755	10060	12838	3535	8388	17199	10219	31345	24403	30886	19990	12930	8486	9903	7428	7146	8895	8336	8410	10077	12392	8331	9055	9453
HILIC-pos	HILp_QI32222	363.203	9.3				1817	872	1603	972	271	1873	1321	181	840	1069	615	1445	2187	1420	1769	735	672	1912	1580	1263	970	350	2258	1252	1784	1886	1661	2116
HILIC-pos	HILp_QI32223	372.69	9.3				NA	NA	NA	NA	NA	NA	NA	NA	77	NA	NA	NA	NA	NA	NA	NA	NA	NA	NA	187	1134	NA	NA	75	NA	NA	458	402
HILIC-pos	HILp_QI32224	388.154	9.3				202	53	206	145	NA	206	70	NA	138	390	5849	17983	21762	16107	14788	5071	NA	NA	NA	10	NA	NA	NA	NA	NA	NA	NA	NA
HILIC-pos	HILp_QI32225	473.284	9.3				NA	NA	NA	NA	NA	NA	NA	NA	NA	NA	NA	NA	NA	NA	NA	NA	NA	NA	NA	14100	3393	1273	NA	3807	NA	9525	564	5426
HILIC-pos	HILp_QI32226	503.283	9.3				832	97	353	339	348	391	698	NA	522	454	NA	NA	NA	NA	NA	NA	9177	6634	3082	5383	3344	4910	2895	2053	1377	817	1294	1631
HILIC-pos	HILp_QI32227	152.039	9.31				NA	NA	NA	27	NA	NA	NA	NA	NA	NA	NA	NA	NA	NA	NA	NA	NA	NA	NA	38	NA	NA	42	57	26	NA	33	53
HILIC-pos	HILp_QI32228	152.071	9.31				9066	7367	10743	6914	7161	8510	25960	5050	7718	10040	5526	7027	4231	5788	4516	5047	57010	23484	13275	17365	13913	38112	18474	15240	18846	20967	14147	21234
HILIC-pos	HILp_QI32229	153.051	9.31				NA	NA	NA	NA	NA	NA	135	NA	NA	NA	NA	NA	NA	NA	NA	NA	421	36	NA	18	NA	428	44	125	210	72	98	181
HILIC-pos	HILp_QI32230	161.14	9.31				NA	NA	NA	NA	NA	NA	NA	NA	NA	NA	NA	NA	NA	NA	NA	NA	17289	342	579	1809	2713	2075	NA	NA	NA	NA	NA	NA
HILIC-pos	HILp_QI32231	177.107	9.31				2063	793	778	367	59	814	3946	86	405	3494	NA	39	NA	NA	NA	NA	NA	25	NA	NA	16	18	43	34	44	26	48	NA
HILIC-pos	HILp_QI32232	181.126	9.31				91	41	106	NA	112	20	466	15	66	225	17	51	102	69	36	NA	2951	1141	3050	2460	2328	2113	3385	1982	2644	3441	2487	2367
HILIC-pos	HILp_QI32233	187.132	9.31				NA	NA	NA	10	NA	NA	NA	NA	NA	NA	NA	NA	NA	11	25	14	NA	8	30	3160	2934	1376	80	2374	583	2769	581	2004
HILIC-pos	HILp_QI32234	187.624	9.31				NA	NA	NA	NA	NA	NA	NA	NA	NA	NA	NA	NA	NA	NA	NA	NA	84	162	139	589	387	93	239	322	358	92	274	212
HILIC-pos	HILp_QI32235	195.161	9.31				13844	11047	14258	9702	7209	13311	13966	4628	11738	16509	7327	13990	15129	16997	15551	11967	21001	28084	22728	16548	23936	20639	17310	14182	16908	16045	19007	24010
HILIC-pos	HILp_QI32236	196.113	9.31				NA	NA	NA	NA	NA	NA	NA	NA	NA	NA	NA	NA	NA	NA	NA	NA	314	424	144	238	121	140	201	211	49	49	130	16
HILIC-pos	HILp_QI32237	196.164	9.31				1249	918	1644	478	327	1319	1261	112	991	2308	519	1517	1299	2032	1608	1057	2421	2816	2443	1727	2116	1765	1708	1284	1347	1759	1776	2275
HILIC-pos	HILp_QI32238	198.059	9.31				485	561	884	383	456	359	409	194	305	771	248	552	302	407	277	59	1581	1504	1177	1070	1084	1390	1386	911	1441	1352	1542	1780
HILIC-pos	HILp_QI32239	217.155	9.31				23920	39024	45518	16456	20812	32007	51814	25403	45624	53244	36034	75761	60453	42589	35451	36394	65851	74910	44125	59407	55103	71015	31368	32929	34593	35980	31139	31400
HILIC-pos	HILp_QI32240	224.151	9.31				NA	NA	NA	35	NA	NA	NA	NA	NA	NA	NA	NA	NA	NA	NA	NA	NA	NA	NA	NA	NA	NA	NA	NA	NA	NA	22	NA
HILIC-pos	HILp_QI32241	240.153	9.31				81	117	36	27	NA	42	67	36	74	166	33	242	NA	NA	118	NA	923	4006	2540	1384	880	1697	2396	2566	2294	1452	2722	1540
HILIC-pos	HILp_QI32242	241.031	9.31				127	NA	NA	NA	NA	NA	NA	NA	NA	NA	NA	41	NA	NA	NA	NA	NA	NA	NA	NA	NA	NA	NA	NA	NA	NA	NA	NA
HILIC-pos	HILp_QI32243	249.146	9.31				NA	NA	NA	NA	NA	NA	NA	NA	NA	NA	23	NA	NA	NA	NA	NA	NA	NA	47	NA	NA	NA	NA	119	111	NA	237	20
HILIC-pos	HILp_QI32244	249.674	9.31				NA	80	NA	42	NA	59	NA	NA	NA	137	27	114	320	815	25	NA	NA	340	3590	664	1385	536	1669	826	946	654	751	492
HILIC-pos	HILp_QI32245	256.137	9.31				1978	323	824	629	285	1171	606	137	570	884	368	165	350	466	224	290	602	902	580	707	653	1373	2340	1732	1164	2143	2012	965
HILIC-pos	HILp_QI32246	266.15	9.31				960	1166	2138	435	422	580	1740	404	1200	2338	163	356	499	303	492	101	1031	3706	2102	2656	2213	1372	3224	2006	3433	2972	2888	3459
HILIC-pos	HILp_QI32247	282.2	9.31				3886	2018	5230	2626	1584	3134	1772	845	3519	4638	199	602	1338	475	688	313	13536	21162	23113	6077	8273	6798	19302	16569	20159	12349	19652	19654
HILIC-pos	HILp_QI32248	293.186	9.31				43	27	116	31	25	202	414	NA	189	233	220	399	1067	489	807	265	209	435	382	324	490	330	543	533	681	368	260	469
HILIC-pos	HILp_QI32249	320.201	9.31				905	343	655	178	215	1391	1588	205	1833	1389	NA	135	NA	392	15	32	1868	3267	5873	7410	4809	2003	4814	5386	3620	3276	4556	3554
HILIC-pos	HILp_QI32250	327.17	9.31				21525	9549	20093	14369	9111	13582	12540	5157	14286	17522	3294	13801	8824	12751	8270	4954	2087	2998	3363	1704	3294	2383	2468	3486	2931	2995	3651	3691
HILIC-pos	HILp_QI32251	329.171	9.31				4238	3639	5357	2671	2398	2981	3398	1261	3412	5764	1841	5006	3360	5068	3865	2248	5358	7723	6038	5449	4825	4177	6597	5420	6899	6089	6925	6558
HILIC-pos	HILp_QI32252	333.718	9.31				46	109	NA	NA	114	NA	NA	NA	48	84	NA	422	173	95	280	NA	304	1505	3489	822	1170	458	752	1051	2570	639	2706	1109
HILIC-pos	HILp_QI32253	335.192	9.31				833	284	300	441	226	1555	1627	54	1043	1375	53	250	130	820	243	16	758	1573	1697	3472	5787	1087	4148	2802	2548	2322	5573	4434
HILIC-pos	HILp_QI32254	353.716	9.31				3625	3425	6561	2087	5627	1231	1277	3490	11240	7317	1316	10704	1040	3520	1274	1658	14952	8342	7099	30280	53834	11281	4865	9498	3792	10778	26905	41929
HILIC-pos	HILp_QI32255	354.218	9.31				754	684	2131	359	1298	156	410	722	3353	1481	NA	2439	130	250	177	92	4453	1601	1548	8702	15451	3945	1547	2537	462	3766	7271	11924
HILIC-pos	HILp_QI32256	366.214	9.31				903	619	530	244	321	495	197	283	488	657	46	261	172	NA	NA	173	1507	1192	858	1061	703	804	1762	1459	1908	1215	1712	1553
HILIC-pos	HILp_QI32257	366.216	9.31				32	50	12	6	15	18	15	34	27	5	NA	9	10	NA	NA	NA	108	98	20	126	19	55	108	82	173	70	91	115
HILIC-pos	HILp_QI32258	370.208	9.31				2248	1508	873	699	410	872	1117	491	890	1920	1299	2301	1728	3758	2477	1967	8630	7296	5955	7770	5822	3606	7562	7209	12532	5948	7616	9991
HILIC-pos	HILp_QI32259	373.219	9.31				143	NA	NA	NA	40	40	147	83	101	251	NA	35	11	60	NA	NA	5057	4464	16068	10823	3422	6143	7775	2822	2855	1435	4412	2558
HILIC-pos	HILp_QI32260	373.256	9.31				NA	NA	NA	8	NA	NA	NA	NA	NA	NA	NA	NA	NA	NA	8	NA	NA	285	4677	110660	58520	13143	2814	28057	17966	39364	7301	44457
HILIC-pos	HILp_QI32261	394.27	9.31				9033	4762	9067	4574	3084	11309	13264	3636	11457	16609	2011	8535	8459	11554	8798	3710	16571	18441	20662	10665	10251	12433	22196	18833	27879	8262	9130	10499
HILIC-pos	HILp_QI32262	407.185	9.31				3422	2274	5004	1543	1556	2803	4689	1334	3825	7855	2762	12634	8905	11674	6609	4262	471	1317	355	1177	1854	1996	916	946	1049	1759	482	2587
HILIC-pos	HILp_QI32263	436.24	9.31				5371	1837	1231	2553	943	2493	3762	509	1652	4794	834	3049	1193	4952	1226	1017	NA	201	NA	NA	NA	NA	39	107	78	147	65	181
HILIC-pos	HILp_QI32264	517.299	9.31				156	NA	116	NA	NA	202	NA	NA	NA	NA	NA	NA	NA	NA	NA	NA	1755	4583	7161	8398	6945	5974	4815	6688	5183	3701	7111	4149
HILIC-pos	HILp_QI32265	706.424	9.31				NA	NA	NA	NA	NA	NA	NA	NA	664	NA	NA	NA	NA	NA	NA	NA	495	NA	314	2516	9139	NA	NA	NA	NA	792	3821	5731
HILIC-pos	HILp_QI32266	145.108	9.32				329	1596	322	331	342	224	84	309	280	548	131	190	132	268	169	118	774	62	32	50	52	263	65	34	138	18	68	53
HILIC-pos	HILp_QI32267	152.118	9.32				1347	1338	2931	1499	1331	1177	1416	949	1675	2620	1440	2319	2663	2200	2694	1627	1907	2958	3345	1939	2219	2754	3526	2780	4074	3060	3448	3764
HILIC-pos	HILp_QI32268	157.17	9.32				541	1839	1386	785	566	692	1108	1273	1176	768	1182	882	1375	747	938	893	85137	1475	595	19314	11448	783	587	933	1114	590	441	434
HILIC-pos	HILp_QI32269	164.071	9.32				415	505	740	257	357	352	325	145	183	662	381	857	456	678	629	413	2410	3094	2893	2470	2380	2453	3592	2568	4074	3567	3922	3805
HILIC-pos	HILp_QI32271	171.186	9.32				506	713	725	402	334	903	1033	566	921	615	101	NA	5580	142	1647	186	1942	3220	3048	2517	3144	3480	4498	3991	5020	6277	8678	6654
HILIC-pos	HILp_QI32272	175.124	9.32				NA	NA	10	12	NA	NA	14977	NA	220	20964	NA	4336	21	2583	38	NA	NA	NA	NA	27	NA	7	NA	NA	NA	NA	NA	39
HILIC-pos	HILp_QI32273	188.176	9.32				767	394	1008	512	418	624	914	249	728	953	28	30	29	101	38	21	194	1631	NA	371	556	136	756	83	61	212	463	364
HILIC-pos	HILp_QI32274	189.032	9.32				NA	NA	NA	NA	NA	NA	NA	NA	NA	NA	NA	NA	NA	NA	NA	NA	NA	NA	NA	NA	NA	NA	NA	NA	NA	NA	NA	NA
HILIC-pos	HILp_QI32275	189.179	9.32				NA	NA	NA	NA	NA	NA	NA	NA	NA	NA	NA	NA	NA	NA	NA	NA	NA	NA	NA	NA	NA	NA	NA	NA	NA	NA	NA	NA
HILIC-pos	HILp_QI32276	208.181	9.32				12055	8114	14868	7171	5660	8809	13288	4574	13905	16736	4187	9719	11986	9689	9341	8098	25173	18493	24209	13051	21538	23789	18483	13243	21990	18451	19108	19103
HILIC-pos	HILp_QI32277	239.114	9.32				365	177	923	380	341	243	266	79	414	851	309	641	305	876	344	255	2493	4791	3440	3746	3714	3157	5653	3530	5128	4098	4074	3919
HILIC-pos	HILp_QI32278	239.137	9.32				9	NA	NA	NA	NA	22	NA	NA	322	8	NA	490	31	NA	54	20	NA	71	964	52	851	NA	270	80	1543	217	106	1393
HILIC-pos	HILp_QI32279	250.178	9.32				1113	738	725	1297	761	1037	602	897	724	605	1294	716	1211	1243	1442	965	187	515	504	419	826	249	1397	1230	1271	1233	658	472
HILIC-pos	HILp_QI32280	302.182	9.32				1532	2432	2070	1149	585	1153	2419	781	836	2836	NA	NA	NA	39	NA	NA	134	755	1411	1227	795	217	361	805	220	168	381	376
HILIC-pos	HILp_QI32281	308.216	9.32				699	220	732	164	175	581	1611	96	602	2430	74	831	952	1097	444	169	1684	1899	1535	1218	1880	1183	2055	2119	2536	1070	1968	1889
HILIC-pos	HILp_QI32282	308.233	9.32				4429	2312	8606	5301	3161	2740	3601	835	3297	5279	1077	4511	2741	5367	2791	1680	7099	6752	6963	4547	4531	4378	6495	5202	8170	5317	7468	8981
HILIC-pos	HILp_QI32283	330.202	9.32				2897	1308	1988	1724	1131	2073	2591	591	1513	2704	372	1624	1421	2359	1225	374	3008	4915	5055	3429	3969	1855	6683	4716	8108	4709	6201	5617
HILIC-pos	HILp_QI32284	334.18	9.32				511	275	199	537	230	295	29	NA	1196	389	NA	378	2084	618	4090	105	135	134	258	77	297	233	687	174	513	458	124	203
HILIC-pos	HILp_QI32285	334.212	9.32				1698	69	854	818	104	1116	1020	294	447	2568	NA	133	174	711	296	58	368	1591	1651	1670	1588	588	1483	1801	1696	1249	2376	2080
HILIC-pos	HILp_QI32286	343.186	9.32				17186	14620	22223	13333	9090	14594	15830	8460	13792	20427	7782	15740	12270	18838	13652	10127	18376	19346	14231	13887	12804	14640	17042	15008	20077	17433	19150	19461
HILIC-pos	HILp_QI32287	347.229	9.32				10695	6500	7525	3096	3527	8040	19332	2408	4505	10553	1720	3368	3687	9944	4474	1552	55124	24238	75562	63572	75106	68368	58104	42734	64163	69912	39308	54420
HILIC-pos	HILp_QI32288	361.245	9.32				13670	6684	10840	6237	5347	10622	39535	2574	7616	12042	1954	6824	4693	9192	4382	2097	133845	55554	228572	131599	184466	139820	198633	116798	188855	191499	111315	140577
HILIC-pos	HILp_QI32289	366.214	9.32				2675	872	1177	771	915	2523	1616	312	717	650	582	417	1068	1106	522	1025	5076	5623	2173	4423	3253	2559	10520	7048	6804	6030	6590	6300
HILIC-pos	HILp_QI32290	375.199	9.32				11	NA	20	29	39	514	502	NA	222	841	51	8	NA	1066	NA	NA	1257	1026	10533	28325	7949	16166	2459	13433	534	3712	2117	8439
HILIC-pos	HILp_QI32291	410.167	9.32				15113	10352	17132	8692	8119	12213	16301	7561	12126	19847	17497	39071	44415	41342	37656	19491	2619	5148	5008	6381	7273	3421	2576	4802	3636	5639	4537	8184
HILIC-pos	HILp_QI32292	515.356	9.32				NA	NA	NA	NA	NA	NA	NA	NA	NA	NA	NA	NA	NA	NA	NA	NA	NA	NA	5393	9088	4527	6977	4924	9900	18199	18605	5694	2410
HILIC-pos	HILp_QI32293	532.31	9.32				NA	NA	NA	NA	NA	NA	NA	NA	NA	NA	NA	NA	NA	NA	NA	NA	NA	970	1395	5543	2443	2363	1755	3739	2427	3824	5541	5492
HILIC-pos	HILp_QI32313	72.0695	9.33				NA	NA	NA	NA	NA	NA	NA	NA	NA	NA	NA	NA	NA	NA	NA	NA	NA	NA	NA	NA	NA	NA	NA	NA	NA	NA	NA	NA
HILIC-pos	HILp_QI32314	89.0918	9.33				NA	NA	NA	NA	NA	NA	NA	NA	NA	NA	NA	NA	NA	NA	NA	NA	NA	NA	NA	NA	NA	NA	NA	NA	NA	NA	NA	NA
HILIC-pos	HILp_QI32294	144.099	9.33				NA	NA	NA	NA	NA	NA	NA	NA	NA	NA	NA	NA	NA	NA	NA	NA	NA	NA	NA	NA	NA	NA	NA	NA	NA	NA	NA	NA
HILIC-pos	HILp_QI32295	168.113	9.33				86	NA	66	54	NA	25	NA	NA	128	54	16	NA	59	18	34	23	2182	3569	3303	4800	2739	4141	5341	2899	4512	4121	4918	4105
HILIC-pos	HILp_QI32296	179.116	9.33				28	59	155	NA	NA	50	110	28	36	26	557	176	164	1212	207	421	NA	1341	1575	9258	5984	5400	4536	2718	668	4358	2233	5993
HILIC-pos	HILp_QI32297	179.618	9.33				NA	NA	NA	NA	NA	NA	NA	NA	NA	NA	25	NA	NA	NA	NA	NA	NA	41	43	912	727	NA	NA	289	NA	NA	NA	611
HILIC-pos	HILp_QI32298	199.144	9.33				3604	2743	3631	2474	1990	1809	1842	1169	3043	2819	1208	2305	1183	1572	1386	1057	4636	6932	7077	5156	5458	4994	4136	3072	5715	5176	7245	7837
HILIC-pos	HILp_QI32299	233.15	9.33				5424	2823	5002	3084	2353	3604	4825	1226	3457	5126	1153	3852	2785	3911	2459	916	8755	9584	11660	7257	9363	7337	12296	8111	14476	10190	10778	8894
HILIC-pos	HILp_QI32300	285.156	9.33				3574	2143	3168	1408	1018	3654	4566	1034	2298	4301	666	1918	1364	2502	1432	301	8319	12799	12560	9203	13389	7331	18043	11913	21213	15407	15633	14312
HILIC-pos	HILp_QI32301	289.187	9.33				58616	25792	53073	21690	19576	78637	128466	23779	79035	95681	11327	21910	23455	37411	24623	16384	202644	292714	364866	406297	302901	247684	389553	315007	272359	281242	360584	260837
HILIC-pos	HILp_QI32302	293.186	9.33				172	NA	274	87	10	450	398	74	569	447	331	504	883	1022	704	477	87	627	1021	441	1680	301	777	525	2018	513	379	1461
HILIC-pos	HILp_QI32303	301.169	9.33				1111	498	2005	558	684	1644	4201	298	1533	3435	NA	NA	21	NA	NA	NA	NA	11	NA	NA	33	NA	NA	NA	NA	NA	NA	NA
HILIC-pos	HILp_QI32304	305.182	9.33				16540	9341	13639	5480	7171	24473	27555	6117	20878	27071	5102	8651	15711	22333	15964	6419	32351	43640	34327	48318	53654	17690	50641	37166	30684	27492	41932	38413
HILIC-pos	HILp_QI32305	321.192	9.33				438	NA	249	57	39	145	138	NA	155	158	71	225	NA	89	69	NA	891	1610	1339	1421	2274	1063	1141	2283	2553	1225	2460	1650
HILIC-pos	HILp_QI32306	327.165	9.33				5900	3698	6475	3206	2773	5833	4855	2807	6498	7074	1039	4703	6027	4899	5699	1647	2054	6409	5328	5930	5750	2079	4625	5188	7134	3735	6247	6190
HILIC-pos	HILp_QI32307	346.187	9.33				84952	68113	100879	62487	44313	77193	86604	33262	77146	88657	62916	110451	111913	121348	110180	79027	52585	85843	75596	55098	77115	60194	88831	95793	93231	76832	85025	111319
HILIC-pos	HILp_QI32308	371.229	9.33				NA	NA	NA	NA	NA	NA	NA	NA	43	97	NA	NA	NA	NA	NA	NA	205	301	571	169	137	NA	739	194	359	251	53	431
HILIC-pos	HILp_QI32309	391.238	9.33				120	NA	NA	NA	NA	105	189	NA	68	NA	21	44	NA	87	NA	27	1840	4263	4680	7203	4097	8232	6362	3478	1991	3542	1810	1206
HILIC-pos	HILp_QI32310	414.271	9.33				NA	NA	NA	NA	NA	NA	NA	NA	NA	NA	NA	NA	NA	NA	NA	NA	782	8249	3525	8747	2926	5743	6649	10075	4064	9102	14210	4841
HILIC-pos	HILp_QI32311	441.246	9.33				17	NA	19	NA	NA	NA	NA	NA	62	NA	NA	NA	NA	NA	56	NA	10187	12707	2298	14626	2534	7069	3689	2518	3621	3497	2287	1230
HILIC-pos	HILp_QI32312	530.331	9.33				NA	NA	NA	NA	NA	NA	NA	NA	NA	NA	NA	NA	NA	NA	NA	NA	NA	2267	1794	8307	2523	11448	5440	1547	1135	7685	2288	1173
HILIC-pos	HILp_QI32315	132.1	9.34				NA	NA	NA	NA	NA	NA	NA	NA	NA	NA	NA	NA	NA	NA	NA	NA	NA	26	NA	NA	24	NA	45	42	23	163	7	75
HILIC-pos	HILp_QI32316	164.118	9.34				NA	NA	NA	NA	NA	154	248	NA	NA	NA	NA	NA	NA	NA	NA	NA	138	342	293	327	474	NA	310	3577	572	377	4586	445
HILIC-pos	HILp_QI32317	170.129	9.34				487	147	1103	471	320	81	210	212	736	849	NA	NA	NA	18	18	17	1494	1621	1823	1219	1490	2154	2862	2626	3532	3258	3226	2510
HILIC-pos	HILp_QI32318	173.165	9.34				NA	NA	NA	NA	NA	35	NA	NA	NA	NA	NA	NA	NA	NA	NA	NA	107	231	181	24	188	93	167	137	326	107	210	169
HILIC-pos	HILp_QI32319	175.121	9.34				NA	NA	NA	NA	NA	NA	NA	NA	NA	316	NA	NA	NA	NA	NA	NA	158	201	NA	NA	NA	NA	NA	NA	NA	NA	NA	NA
HILIC-pos	HILp_QI32320	177.102	9.34				169	283	222	159	104	54	112	NA	139	275	169	97	313	183	472	244	57	1082	555	891	559	147	337	484	970	274	576	620
HILIC-pos	HILp_QI32321	244.129	9.34				31964	31029	22740	24806	19283	23597	27804	13985	25173	34284	15629	27624	16512	27135	19285	13402	11679	13159	13180	11977	12155	11303	17888	15986	22291	15579	17831	14377
HILIC-pos	HILp_QI32322	267.163	9.34				4113	4770	7176	2754	4534	2754	2499	982	4531	4663	99788	208682	151991	201435	170796	118939	20202	10123	10106	7982	5119	5897	11018	5376	7561	12310	7497	7821
HILIC-pos	HILp_QI32323	271.165	9.34				1155	1111	2083	435	568	280	609	195	749	1313	1013	2226	2091	2690	1863	1030	1328	3932	4824	2580	4218	2613	4455	3182	5435	5226	6028	7309
HILIC-pos	HILp_QI32324	274.187	9.34				12993	9371	7530	7888	9934	11767	6334	4503	10982	10233	9794	19962	8263	27673	7457	7774	39956	43252	73676	62923	54209	21886	63525	15861	36909	54763	31701	38933
HILIC-pos	HILp_QI32325	292.198	9.34				8741	7250	7167	9899	9264	8788	9570	7278	9700	8542	2311	5451	2971	3579	2128	2307	11469	1817	1348	1807	602	5778	1616	679	957	1232	953	996
HILIC-pos	HILp_QI32326	293.182	9.34				14965	11108	15137	13325	11696	10663	10307	7989	11790	15016	9423	15665	13692	16163	12940	10347	1531	3372	2085	2905	2463	1955	3327	2969	3025	2628	2670	2783
HILIC-pos	HILp_QI32327	294.218	9.34				10682	6887	17576	10171	7254	7405	7462	3354	8856	11666	2465	8374	6247	9138	5765	4011	12924	12088	13227	9257	11281	11925	15039	10953	16473	13869	14029	15358
HILIC-pos	HILp_QI32328	303.018	9.34				NA	NA	NA	NA	NA	NA	NA	NA	NA	NA	NA	NA	NA	NA	NA	NA	NA	NA	NA	NA	NA	NA	NA	NA	NA	NA	NA	NA
HILIC-pos	HILp_QI32329	304.202	9.34				NA	NA	8	NA	NA	NA	NA	NA	NA	NA	NA	54	NA	NA	8	NA	NA	84290	15	7097	NA	NA	NA	43	35	7	21	16
HILIC-pos	HILp_QI32330	308.182	9.34				NA	NA	NA	NA	76	NA	NA	NA	NA	NA	NA	NA	NA	NA	NA	NA	NA	NA	NA	NA	NA	NA	NA	106	75	NA	NA	72
HILIC-pos	HILp_QI32331	311.169	9.34				1881	272	1511	202	138	3556	6525	457	3641	4212	15	80	44	524	31	7	8219	9364	13773	12477	9512	11217	8199	9471	6330	5917	7852	6189
HILIC-pos	HILp_QI32332	327.143	9.34				NA	NA	NA	NA	NA	55	NA	NA	214	NA	NA	NA	NA	NA	NA	NA	1174	961	4293	2557	268	4080	1513	1436	418	1061	1907	246
HILIC-pos	HILp_QI32333	327.203	9.34				2584	1135	1398	1256	742	1792	1610	447	491	1484	889	2090	1224	2587	1240	1118	386	4136	4529	2756	3486	1582	5919	4575	5467	5727	5486	3879
HILIC-pos	HILp_QI32334	338.207	9.34				11786	9951	15446	7352	6050	11465	15060	4599	10557	15986	8356	17348	14172	18929	14108	9193	9883	16485	14080	11394	12894	10974	14835	14981	15207	13961	16124	17594
HILIC-pos	HILp_QI32335	340.198	9.34				626	NA	279	NA	115	550	897	73	225	571	94	499	188	1727	163	218	10032	10078	27217	9024	11983	8729	17873	9807	20049	15248	14178	10898
HILIC-pos	HILp_QI32336	360.199	9.34				NA	NA	NA	NA	NA	NA	NA	NA	NA	369	NA	NA	NA	195	NA	NA	NA	249	104	2790	927	2500	552	705	44	NA	73	775
HILIC-pos	HILp_QI32337	361.176	9.34				24100	16050	23838	16218	15013	21973	29234	9689	17289	26969	8446	25124	17336	25692	16116	10327	17282	21593	18862	18893	15767	16742	17450	15160	19113	15208	15739	16306
HILIC-pos	HILp_QI32338	384.249	9.34				2444	756	2590	785	568	2690	3526	1106	4406	5679	302	1864	1935	3872	1979	830	7285	8623	12454	8461	7546	6561	9913	9768	13665	6456	6282	5763
HILIC-pos	HILp_QI32339	390.235	9.34				251	NA	502	NA	184	543	3641	NA	687	528	40	NA	195	211	95	36	10502	28738	41470	51743	28387	28731	34478	33661	19995	27956	30763	14645
HILIC-pos	HILp_QI32340	391.219	9.34				2444	2312	1766	820	533	3279	3715	114	3423	2948	28	415	299	629	NA	72	27153	21429	24494	26131	31818	19210	19977	23889	16943	18657	17340	18913
HILIC-pos	HILp_QI32341	412.217	9.34				117	NA	NA	NA	NA	37	543	NA	75	NA	389	1371	1987	1836	251	NA	3148	6048	20676	10601	7677	10278	6393	8367	4628	4911	8449	2530
HILIC-pos	HILp_QI32342	461.24	9.34				1833	1404	2539	1517	549	1819	2458	506	1475	3038	2237	5793	6027	7263	5499	2633	278	2541	2494	1337	2227	1057	1856	2113	1939	1442	2129	1911
HILIC-pos	HILp_QI32343	462.256	9.34				337	240	77	NA	NA	NA	732	NA	186	264	104	NA	NA	680	230	NA	4979	3058	11420	3449	10098	2048	2858	3048	5632	2395	1380	4490
HILIC-pos	HILp_QI32344	463.299	9.34				295	NA	156	NA	NA	1272	3128	NA	2487	584	NA	NA	NA	NA	NA	NA	9786	NA	614	1136	NA	6238	NA	NA	NA	NA	NA	NA
HILIC-pos	HILp_QI32345	485.309	9.34				54	122	157	34	32	31	11	144	42	158	118	269	47	117	NA	84	NA	2930	1153	2888	1516	155	3815	6988	2086	1782	12461	1021
HILIC-pos	HILp_QI32346	529.648	9.34				NA	NA	NA	NA	NA	NA	NA	NA	NA	NA	NA	NA	NA	NA	NA	NA	NA	NA	NA	NA	NA	NA	NA	NA	NA	NA	NA	NA
HILIC-pos	HILp_QI32347	562.32	9.34				NA	NA	NA	NA	NA	NA	NA	NA	NA	NA	NA	NA	NA	NA	NA	NA	NA	830	7188	3405	1847	NA	578	729	NA	7953	15040	3332
HILIC-pos	HILp_QI32348	793.967	9.34				NA	NA	NA	NA	NA	NA	NA	NA	NA	NA	NA	NA	NA	461	NA	NA	NA	NA	NA	NA	NA	NA	NA	NA	NA	NA	NA	NA
HILIC-pos	HILp_QI32401	73.0762	9.35				NA	NA	NA	NA	NA	NA	NA	NA	NA	NA	NA	NA	NA	NA	NA	NA	NA	8	NA	NA	NA	43	NA	NA	NA	NA	NA	NA
HILIC-pos	HILp_QI32403	88.1122	9.35				NA	11	NA	NA	NA	NA	NA	15	NA	NA	40	NA	26	NA	11	25	NA	60	NA	NA	85	240	NA	NA	NA	NA	NA	7
HILIC-pos	HILp_QI32349	106.087	9.35				162	153	269	478	414	402	136	603	143	150	387	127	103	127	154	292	15	19253	118	640	208	6260	264	518	266	252	337	41
HILIC-pos	HILp_QI32350	114.103	9.35				811	881	732	856	784	924	604	333	994	789	238	921	535	771	465	331	2729	989	841	862	709	1613	451	297	559	441	359	581
HILIC-pos	HILp_QI32351	118.123	9.35				NA	15	NA	NA	NA	23	NA	39	NA	NA	96	NA	31	NA	37	70	NA	17	NA	NA	27	179	19	23	25	NA	82	55
HILIC-pos	HILp_QI32352	120.103	9.35				NA	40	85	33	84	35	5	60	12	NA	49	NA	33	5	98	17	NA	3030	NA	NA	13	729	5	35	15	NA	20	33
HILIC-pos	HILp_QI32353	125.108	9.35				NA	NA	NA	45	NA	NA	NA	NA	16	NA	18	NA	NA	12	10	33	NA	NA	11	60	42	78	NA	21	9	31	23	22
HILIC-pos	HILp_QI32354	127.087	9.35				NA	20	NA	32	NA	NA	NA	NA	NA	NA	22	NA	25	NA	NA	NA	NA	NA	22	NA	NA	233	52	23	55	58	60	21
HILIC-pos	HILp_QI32355	131.09	9.35				NA	NA	NA	NA	NA	NA	NA	NA	NA	NA	NA	NA	NA	NA	NA	NA	NA	45	26	NA	NA	181	16	NA	34	NA	NA	32
HILIC-pos	HILp_QI32356	132.133	9.35				61	263	142	174	196	46	NA	37	NA	NA	72	318	270	233	230	91	1929	369	NA	139	53	115	NA	NA	NA	NA	NA	NA
HILIC-pos	HILp_QI32357	134.118	9.35				NA	NA	NA	NA	NA	NA	NA	NA	NA	NA	NA	NA	NA	NA	NA	NA	NA	NA	NA	NA	NA	156	NA	NA	NA	NA	NA	NA
HILIC-pos	HILp_QI32358	139.087	9.35				NA	NA	NA	NA	NA	NA	NA	NA	NA	NA	NA	NA	NA	NA	NA	NA	NA	NA	NA	NA	33	197	15	14	51	14	27	20
HILIC-pos	HILp_QI32359	141.102	9.35				NA	14	NA	NA	NA	NA	NA	NA	NA	NA	NA	20	NA	NA	12	NA	NA	54	NA	NA	17	165	NA	35	NA	NA	24	11
HILIC-pos	HILp_QI32360	141.113	9.35				NA	NA	NA	NA	NA	NA	NA	NA	NA	NA	NA	NA	NA	NA	NA	NA	NA	368	NA	NA	NA	1927	NA	NA	NA	NA	55	NA
HILIC-pos	HILp_QI32361	142.134	9.35				NA	NA	NA	NA	NA	NA	NA	NA	NA	NA	NA	NA	NA	NA	NA	NA	NA	NA	NA	NA	NA	NA	NA	NA	NA	NA	NA	NA
HILIC-pos	HILp_QI32362	143.118	9.35				NA	NA	NA	NA	NA	NA	NA	NA	NA	NA	76	NA	NA	NA	NA	77	NA	NA	NA	NA	NA	61	20	NA	NA	14	71	275
HILIC-pos	HILp_QI32363	145.134	9.35				NA	46	NA	34	51	NA	NA	NA	NA	NA	NA	NA	NA	NA	NA	NA	NA	141	16	167	99	322	126	88	58	145	167	88
HILIC-pos	HILp_QI32364	148.097	9.35				415	450	447	647	607	637	159	565	404	335	525	214	339	295	342	443	151	4956	434	581	559	8206	504	691	729	556	630	498
HILIC-pos	HILp_QI32365	150.113	9.35				129	399	192	114	329	193	189	628	137	94	444	44	68	106	118	385	NA	18407	427	252	935	11903	276	446	339	215	503	241
HILIC-pos	HILp_QI32366	151.116	9.35				7	NA	36	6	8	NA	6	NA	15	31	NA	27	9	14	17	5	5	493	15	9	NA	737	18	12	NA	12	14	7
HILIC-pos	HILp_QI32367	155.118	9.35				NA	NA	NA	NA	NA	NA	NA	NA	NA	NA	NA	NA	NA	NA	NA	NA	NA	NA	NA	NA	24	55	29	NA	NA	25	57	NA
HILIC-pos	HILp_QI32368	155.129	9.35				NA	NA	NA	NA	NA	NA	NA	NA	57	NA	NA	NA	NA	NA	NA	NA	NA	1673	NA	NA	NA	10621	NA	NA	NA	NA	NA	NA
HILIC-pos	HILp_QI32369	156.133	9.35				NA	NA	NA	NA	NA	NA	38	NA	NA	NA	NA	NA	NA	NA	NA	NA	NA	86	21	NA	18	913	20	NA	19	45	NA	NA
HILIC-pos	HILp_QI32370	159.149	9.35				NA	NA	NA	NA	NA	NA	NA	NA	NA	NA	NA	NA	NA	NA	NA	NA	32	593	183	183	111	107	371	76	210	263	203	219
HILIC-pos	HILp_QI32371	169.145	9.35				NA	NA	NA	NA	NA	NA	NA	NA	NA	NA	NA	NA	NA	NA	NA	NA	NA	1434	NA	NA	NA	6562	NA	NA	NA	NA	NA	NA
HILIC-pos	HILp_QI32372	170.148	9.35				NA	NA	NA	NA	NA	NA	NA	NA	NA	NA	NA	NA	NA	NA	NA	NA	NA	46	NA	NA	NA	256	NA	NA	NA	NA	NA	NA
HILIC-pos	HILp_QI32373	173.129	9.35				20	NA	NA	NA	NA	29	NA	NA	NA	NA	NA	NA	36	NA	NA	NA	NA	136	272	96	280	185	273	524	347	289	987	347
HILIC-pos	HILp_QI32374	175.777	9.35				2688	2306	2310	2726	2406	2195	3021	1494	3143	2593	594	2275	486	1234	353	630	6071	458	979	945	20	3802	NA	NA	NA	NA	NA	NA
HILIC-pos	HILp_QI32375	184.145	9.35				NA	NA	NA	NA	NA	NA	NA	NA	NA	NA	NA	NA	NA	NA	NA	NA	NA	42	NA	NA	24	167	NA	NA	NA	NA	NA	NA
HILIC-pos	HILp_QI32376	185.129	9.35				NA	NA	53	NA	NA	NA	NA	NA	NA	NA	24	NA	NA	NA	NA	NA	NA	347	119	1202	332	63	339	603	242	1127	374	349
HILIC-pos	HILp_QI32377	187.144	9.35				NA	NA	NA	NA	NA	NA	NA	NA	NA	NA	NA	NA	NA	NA	NA	NA	NA	NA	NA	NA	NA	NA	NA	31	22	32	55	27
HILIC-pos	HILp_QI32378	189.032	9.35				NA	NA	NA	NA	NA	NA	NA	NA	NA	NA	NA	NA	NA	NA	NA	NA	NA	NA	NA	NA	NA	NA	NA	NA	NA	NA	NA	NA
HILIC-pos	HILp_QI32379	198.161	9.35				NA	NA	NA	NA	NA	NA	NA	NA	NA	NA	NA	NA	NA	NA	NA	NA	NA	38	NA	NA	NA	155	NA	NA	23	29	97	51
HILIC-pos	HILp_QI32380	200.14	9.35				NA	NA	NA	NA	NA	NA	NA	NA	NA	NA	NA	NA	NA	NA	NA	NA	NA	148	NA	NA	63	109	60	72	128	412	54	281
HILIC-pos	HILp_QI32381	211.144	9.35				483	343	268	NA	257	174	195	75	316	217	99	122	57	175	400	170	59	1350	1680	934	1809	871	1911	2452	2762	1646	3443	2505
HILIC-pos	HILp_QI32382	231.171	9.35				406	622	1877	232	416	727	812	41	620	970	21	208	312	352	146	105	3277	3434	3948	2555	3442	2939	6629	3555	7498	5746	4430	4657
HILIC-pos	HILp_QI32383	243.094	9.35				974	917	1169	926	1030	851	1735	413	1302	1261	132	988	550	951	198	434	3019	673	862	1425	48	3054	NA	NA	27	NA	11	NA
HILIC-pos	HILp_QI32384	246.08	9.35				NA	45	680	217	176	476	593	32	NA	704	37	148	49	269	57	27	NA	720	679	475	686	345	2451	550	1598	2880	917	1024
HILIC-pos	HILp_QI32385	259.071	9.35				41717	35280	36756	44295	35935	37821	43969	31884	51023	42359	11850	37779	22814	27104	17793	14416	79941	12195	20107	25161	4500	50482	835	1589	648	678	368	635
HILIC-pos	HILp_QI32386	268.184	9.35				7785	3637	8890	4920	3655	5231	5629	1555	6490	8662	269	1508	1312	720	759	338	12256	17638	17632	8011	11623	9017	15230	13734	14297	12769	20728	19196
HILIC-pos	HILp_QI32387	277.082	9.35				4454	3310	3486	4462	3513	3284	4871	2839	5162	4567	1020	3560	2019	2714	1296	1407	7874	819	1730	2559	141	5383	NA	NA	NA	NA	NA	NA
HILIC-pos	HILp_QI32388	290.154	9.35				910	316	674	1230	300	876	207	63	295	95	43	78	NA	108	115	NA	NA	567	338	386	290	168	1813	433	633	1272	705	394
HILIC-pos	HILp_QI32389	293.185	9.35				422	334	714	534	493	313	943	324	584	943	405	950	883	1094	927	541	446	726	360	473	574	443	762	611	523	435	455	482
HILIC-pos	HILp_QI32390	299.889	9.35				NA	NA	NA	NA	NA	NA	NA	NA	NA	NA	NA	NA	NA	NA	NA	NA	NA	NA	NA	NA	NA	NA	NA	NA	NA	NA	NA	NA
HILIC-pos	HILp_QI32391	346.222	9.35				NA	NA	NA	NA	NA	NA	NA	NA	NA	NA	NA	NA	83	NA	NA	NA	NA	NA	NA	NA	NA	NA	NA	90	NA	NA	62	NA
HILIC-pos	HILp_QI32392	357.181	9.35				6485	3652	8883	5108	3825	5146	7213	2015	4234	8352	1274	6130	3812	6296	4480	2874	3815	4602	4679	3931	3710	4716	5123	4065	4139	4097	4411	5094
HILIC-pos	HILp_QI32393	357.224	9.35				191	NA	407	157	NA	628	562	NA	1057	344	742	508	192	1486	852	1027	2519	8381	28374	40640	10800	14518	15172	8922	5355	6651	12436	13516
HILIC-pos	HILp_QI32394	361.219	9.35				159	NA	280	205	12	22	173	63	202	1137	57	2756	34	2782	98	43	NA	387	304	9670	2842	3795	1633	4289	506	6254	1021	1926
HILIC-pos	HILp_QI32395	367.143	9.35				15864	15761	25952	12074	13437	18097	19320	8206	11571	18543	8321	15347	13575	14167	10790	7470	22734	38811	32516	32596	35073	24011	45691	29409	58698	59674	42424	41515
HILIC-pos	HILp_QI32396	381.213	9.35				1079	972	1911	343	809	1093	2002	166	1427	1779	51	101	130	565	467	138	3184	5631	4812	4056	5034	5425	5641	2500	4844	4458	3963	3595
HILIC-pos	HILp_QI32397	394.711	9.35				NA	NA	NA	79	NA	NA	NA	NA	NA	NA	NA	NA	NA	NA	NA	NA	8571	3210	8137	2666	1828	3916	6559	14548	358	979	17146	973
HILIC-pos	HILp_QI32398	460.313	9.35				NA	NA	NA	NA	NA	NA	NA	NA	NA	NA	NA	NA	NA	NA	NA	NA	NA	NA	1982	22105	16912	9701	1694	8034	4055	19121	2976	6987
HILIC-pos	HILp_QI32399	494.812	9.35				NA	NA	NA	NA	NA	NA	NA	NA	NA	NA	NA	NA	NA	NA	NA	NA	NA	206	NA	NA	NA	NA	NA	NA	NA	NA	NA	NA
HILIC-pos	HILp_QI32400	523.343	9.35				7897	3859	5639	6891	2259	3392	13211	502	9943	8074	NA	1607	NA	NA	NA	NA	91578	NA	NA	388	NA	17201	NA	NA	NA	NA	NA	NA
HILIC-pos	HILp_QI32402	788.414	9.35				NA	NA	NA	NA	NA	NA	NA	NA	NA	NA	NA	NA	NA	NA	NA	NA	8311	2206	17255	943	1310	3068	18690	12342	233	1693	8233	620
HILIC-pos	HILp_QI32443	89.3461	9.36				NA	NA	NA	NA	NA	NA	NA	NA	NA	NA	NA	NA	NA	NA	NA	NA	NA	NA	NA	NA	NA	NA	NA	NA	NA	NA	NA	NA
HILIC-pos	HILp_QI32405	133.105	9.36				636	1148	1151	832	1040	667	744	396	1139	1397	281	417	82	72	225	196	12415	9513	5909	3136	14321	6254	11245	11928	13048	18668	7932	18591
HILIC-pos	HILp_QI32406	134.081	9.36				NA	NA	NA	NA	26	NA	NA	NA	NA	NA	19	NA	NA	NA	62	30	NA	26	NA	NA	23	112	NA	45	NA	17	NA	44
HILIC-pos	HILp_QI32407	134.109	9.36				NA	NA	NA	NA	NA	NA	NA	NA	NA	NA	NA	NA	NA	NA	NA	NA	NA	32	NA	NA	62	NA	22	40	21	72	NA	94
HILIC-pos	HILp_QI32408	143.996	9.36				NA	NA	NA	NA	NA	NA	NA	NA	NA	NA	20	NA	NA	NA	NA	NA	NA	NA	NA	NA	21	NA	NA	24	NA	23	NA	NA
HILIC-pos	HILp_QI32409	158.093	9.36				9578	7908	7977	9727	7900	8562	10309	5629	10599	8792	2697	7768	3223	5905	2337	2583	19607	2618	4190	5540	662	12160	23	243	106	44	18	59
HILIC-pos	HILp_QI32410	161.092	9.36				NA	NA	68	NA	NA	31	47	NA	NA	44	23	NA	NA	NA	NA	53	114	635	850	468	966	269	605	837	1853	342	976	1311
HILIC-pos	HILp_QI32411	172.095	9.36				NA	NA	NA	NA	NA	NA	NA	NA	NA	NA	NA	NA	17	NA	187	NA	NA	134	40	NA	56	515	NA	NA	23	NA	NA	240
HILIC-pos	HILp_QI32412	174.465	9.36				2819	2481	2134	2797	2077	2202	3123	1525	3109	2562	534	2243	593	1324	335	470	6185	498	984	1111	46	3574	NA	NA	NA	NA	NA	NA
HILIC-pos	HILp_QI32414	175.124	9.36				NA	299	NA	NA	NA	NA	NA	NA	NA	NA	NA	NA	NA	NA	NA	NA	NA	NA	NA	NA	NA	NA	NA	NA	NA	NA	NA	NA
HILIC-pos	HILp_QI32415	176.122	9.36				332829	263916	254921	328957	250851	268677	332971	196566	338431	301444	84637	249719	100797	185475	82010	86487	637189	87614	141707	175009	29437	381870	8676	13512	10064	8181	5525	6244
HILIC-pos	HILp_QI32416	178.107	9.36				NA	NA	NA	NA	NA	NA	NA	NA	NA	NA	NA	NA	NA	NA	NA	NA	NA	153	NA	NA	NA	231	NA	NA	NA	NA	NA	NA
HILIC-pos	HILp_QI32417	189.16	9.36				NA	NA	139	NA	NA	NA	14	NA	NA	32	NA	NA	NA	NA	NA	NA	NA	258	33	147	119	NA	329	47	260	230	137	87
HILIC-pos	HILp_QI32418	202.597	9.36				433	466	615	284	225	531	839	NA	259	764	641	1139	445	1645	216	582	987	1865	910	828	1074	1194	1138	717	874	953	1094	855
HILIC-pos	HILp_QI32419	214.155	9.36				NA	NA	NA	NA	NA	NA	NA	NA	NA	NA	NA	NA	NA	NA	NA	NA	NA	NA	NA	NA	NA	268	NA	NA	NA	NA	NA	NA
HILIC-pos	HILp_QI32420	229.038	9.36				NA	NA	NA	NA	NA	NA	NA	NA	NA	NA	1095	NA	265	NA	1090	1048	NA	NA	NA	NA	NA	NA	NA	NA	NA	NA	NA	NA
HILIC-pos	HILp_QI32421	253.096	9.36				4898	4501	3309	4921	3772	4351	4531	3911	4183	4023	1044	3210	377	2109	257	1343	4203	99	533	1335	NA	2521	NA	NA	NA	NA	NA	5
HILIC-pos	HILp_QI32422	258.156	9.36				NA	NA	9	NA	NA	NA	NA	NA	NA	NA	13	NA	NA	NA	NA	NA	NA	999	337	592	464	181	332	220	522	2560	1425	3259
HILIC-pos	HILp_QI32423	258.181	9.36				12745	13506	16597	7380	6320	12445	9219	3591	30446	17587	3350	7601	5651	8393	8828	7877	3298	24313	13360	13878	10310	7062	11127	13610	11184	9424	18120	8737
HILIC-pos	HILp_QI32424	266.16	9.36				39207	36566	64456	35712	36967	31110	35544	18412	36183	44881	784390	1487508	1095311	1439545	1234696	927166	5371	5545	6372	5061	6109	5106	6319	4996	4999	7274	5443	4910
HILIC-pos	HILp_QI32425	269.167	9.36				NA	NA	NA	NA	NA	NA	NA	NA	NA	NA	110	74	97	117	175	270	NA	NA	NA	NA	NA	NA	NA	NA	NA	NA	NA	NA
HILIC-pos	HILp_QI32426	275.043	9.36				NA	73	NA	NA	NA	NA	NA	NA	NA	NA	2840	NA	1083	NA	3204	3016	NA	NA	NA	NA	NA	NA	NA	NA	NA	NA	NA	NA
HILIC-pos	HILp_QI32427	293.186	9.36				2604	612	3362	548	291	5080	5110	1258	3814	5947	3664	6083	11124	8853	11612	5540	3527	7839	6179	5429	6556	4695	7736	8261	8868	4931	6581	5533
HILIC-pos	HILp_QI32428	300.098	9.36				3042	2718	2990	2948	2694	3183	3260	2018	3927	2456	802	2137	1515	1846	779	861	6186	511	1397	2017	146	3156	NA	NA	NA	NA	NA	NA
HILIC-pos	HILp_QI32429	301.154	9.36				11038	5681	8811	6355	5811	12146	15294	4543	10362	14391	1979	6170	3684	6048	3752	2971	8816	9464	12425	9297	8642	8735	8967	6763	10927	7517	7620	8519
HILIC-pos	HILp_QI32430	306.214	9.36				2057	1617	2351	2029	1369	1260	1701	318	2447	2651	919	3464	1752	2893	1847	1317	40752	4824	5702	3848	1701	11384	2641	1923	1181	3171	3526	2782
HILIC-pos	HILp_QI32431	324.192	9.36				24518	22280	34708	18144	13301	23577	28312	11154	21979	30097	23856	42816	38392	41790	32030	23222	25559	41465	32170	25345	32298	26281	29409	31769	33144	28669	35024	40133
HILIC-pos	HILp_QI32432	349.231	9.36				188230	127256	145394	205014	134647	133550	211827	76951	229201	174803	5562	113624	25271	51952	10153	8221	614217	10602	31963	45829	4066	215239	80	663	387	1363	646	726
HILIC-pos	HILp_QI32433	351.228	9.36				13058	7133	11643	5607	4344	12195	18512	4519	15015	19817	3164	10208	9820	15955	8713	4625	12351	11680	12688	11718	9247	15487	17171	13724	15854	7498	7969	8304
HILIC-pos	HILp_QI32434	353.149	9.36				2661	1618	2019	1367	1423	3096	2469	794	1076	2979	302	4741	1682	3402	272	467	2284	2204	1922	1572	1874	2122	1019	1074	1281	957	1281	1279
HILIC-pos	HILp_QI32435	359.229	9.36				6542	3315	4478	1741	626	5522	7745	988	6343	6924	1680	2253	4152	8071	4946	2020	54900	101429	72329	85197	40378	54334	94591	54225	51452	45954	88318	42289
HILIC-pos	HILp_QI32436	371.212	9.36				32101	25269	28834	35844	22451	25556	37346	15434	39623	32027	295	23165	5072	9809	2820	1542	67964	5468	7547	9633	942	33105	2681	2917	5399	1340	1588	2382
HILIC-pos	HILp_QI32437	381.188	9.36				5881	4999	7893	4718	4472	4629	5148	2148	3837	6151	6883	10378	4557	10462	4340	4684	5359	14629	8378	8790	9389	5639	6943	6737	7588	7648	9828	7072
HILIC-pos	HILp_QI32438	403.15	9.36				120	NA	173	137	125	157	NA	NA	NA	NA	1353	NA	340	NA	955	1238	NA	NA	NA	132	NA	NA	NA	NA	NA	NA	NA	NA
HILIC-pos	HILp_QI32439	485.243	9.36				8319	17351	14309	4512	2291	15171	21395	4379	6708	20213	8171	19799	10400	22603	14569	6667	NA	80	196	NA	98	NA	NA	NA	72	NA	149	77
HILIC-pos	HILp_QI32440	494.28	9.36				NA	NA	NA	NA	NA	NA	118	NA	NA	82	NA	NA	NA	NA	NA	NA	932	2785	5826	2810	2341	3263	11845	1306	4712	2779	1277	1298
HILIC-pos	HILp_QI32441	561.289	9.36				10005	3005	5610	7494	4200	7052	9293	2353	11054	7738	NA	2223	NA	360	NA	NA	25698	NA	403	1428	NA	10869	NA	NA	NA	NA	NA	NA
HILIC-pos	HILp_QI32442	793.466	9.36				NA	NA	NA	NA	NA	NA	NA	NA	NA	NA	NA	NA	NA	NA	NA	NA	NA	NA	NA	NA	187	NA	NA	NA	NA	NA	263	NA
HILIC-pos	HILp_QI32468	70.0653	9.37				3197	3177	3010	3223	2721	2681	3059	2213	3578	3875	1524	2891	3351	2352	2527	1732	5312	934	1868	1071	1497	3278	1264	1407	1460	1444	1725	2829
HILIC-pos	HILp_QI32444	130.098	9.37				5653	4434	4614	5300	4964	4744	6187	3394	5669	5966	1799	4421	2063	3776	1706	1702	13329	1480	2149	2612	766	7523	320	424	516	196	225	300
HILIC-pos	HILp_QI32446	160.079	9.37				NA	NA	NA	NA	NA	NA	NA	NA	NA	NA	NA	NA	NA	NA	NA	NA	NA	134	162	141	195	53	322	737	249	210	1272	141
HILIC-pos	HILp_QI32447	175.115	9.37				1681	514	1043	1482	1376	853	3015	398	1426	4641	545	3702	615	1553	420	786	7480	212	542	2199	12	2399	NA	16	NA	NA	NA	NA
HILIC-pos	HILp_QI32448	181.107	9.37				NA	NA	NA	NA	NA	NA	NA	NA	NA	NA	NA	NA	NA	NA	NA	NA	22	151	8	189	16	6	133	84	11	174	128	NA
HILIC-pos	HILp_QI32449	187.155	9.37				835	157	861	176	120	480	419	133	557	818	NA	NA	NA	46	25	NA	3825	5054	4531	4289	3677	4969	4575	3471	4776	4985	6000	5395
HILIC-pos	HILp_QI32450	196.133	9.37				98	378	559	79	205	620	599	356	482	1178	352	524	665	635	538	439	377	862	1666	660	1313	393	1491	1142	2554	877	1219	1559
HILIC-pos	HILp_QI32451	197.101	9.37				34580	26420	32353	35063	28640	28473	35150	24199	37788	34051	8879	29328	10943	20299	9273	9677	63001	11216	20949	18175	10263	42859	4440	5837	6524	4393	6962	9286
HILIC-pos	HILp_QI32452	201.16	9.37				1688	1404	2693	1096	1160	1891	1707	560	1460	1950	1031	1662	1793	1736	1368	1252	1703	2199	1840	2107	2900	2258	1969	2010	2545	3322	2417	3468
HILIC-pos	HILp_QI32453	215.655	9.37				NA	NA	NA	NA	NA	NA	NA	NA	NA	NA	NA	NA	NA	NA	NA	NA	NA	39	705	1221	965	1570	315	952	807	988	351	430
HILIC-pos	HILp_QI32454	223.192	9.37				NA	NA	NA	NA	NA	NA	NA	NA	NA	NA	NA	NA	NA	NA	NA	NA	NA	NA	NA	NA	NA	NA	NA	NA	NA	NA	NA	NA
HILIC-pos	HILp_QI32455	247.217	9.37				2758	947	4824	2894	1627	6053	5375	2780	8643	13557	1508	3237	10254	6716	10584	7947	3278	5701	4536	4286	6162	3690	8234	8073	9972	2098	3286	3397
HILIC-pos	HILp_QI32456	272.172	9.37				NA	NA	NA	NA	NA	NA	NA	NA	NA	NA	NA	NA	NA	NA	NA	NA	NA	133	71	NA	48	NA	73	53	90	51	NA	NA
HILIC-pos	HILp_QI32457	274.224	9.37				NA	NA	NA	NA	NA	NA	NA	NA	NA	NA	NA	NA	NA	NA	NA	NA	3565	NA	NA	NA	NA	NA	NA	NA	NA	NA	NA	NA
HILIC-pos	HILp_QI32458	277.118	9.37				6970	7695	9291	5215	5275	5754	7052	3406	5241	8675	6552	8155	5885	11161	7845	7611	3841	13232	8942	7996	9560	4087	11935	11577	13623	11933	13829	12442
HILIC-pos	HILp_QI32459	287.124	9.37				27153	24565	25942	20073	17070	16303	21485	9913	19302	29764	14075	29669	29103	32584	26866	13523	327	1020	852	308	1148	530	1035	960	1555	874	1018	1244
HILIC-pos	HILp_QI32460	290.171	9.37				918	1067	664	685	545	1611	1409	168	2498	1596	197	NA	122	399	301	106	1956	10634	10285	7190	6355	3460	9372	8480	6042	4368	11349	4654
HILIC-pos	HILp_QI32461	309.217	9.37				748	110	282	NA	NA	594	305	NA	NA	106	90	NA	NA	NA	431	NA	NA	1033	265	789	512	135	923	1347	560	333	952	325
HILIC-pos	HILp_QI32462	319.151	9.37				NA	381	408	NA	NA	270	NA	66	NA	NA	NA	NA	NA	NA	NA	75	8106	12481	9735	11783	12088	9386	8152	9309	10148	7305	10751	9228
HILIC-pos	HILp_QI32463	328.915	9.37				NA	NA	NA	NA	NA	NA	NA	NA	NA	NA	NA	NA	NA	NA	478	NA	NA	NA	NA	NA	NA	NA	NA	NA	NA	NA	NA	NA
HILIC-pos	HILp_QI32464	332.197	9.37				4141	2476	5994	2771	2787	1486	2175	1088	3360	4873	922	3831	2450	3085	1936	1679	3475	5340	4307	3949	4985	5249	5946	3909	5737	5552	5464	5481
HILIC-pos	HILp_QI32465	441.166	9.37				NA	NA	NA	NA	NA	NA	NA	NA	NA	NA	NA	NA	NA	NA	NA	NA	NA	NA	NA	NA	NA	NA	NA	191	NA	NA	NA	123
HILIC-pos	HILp_QI32466	474.293	9.37				391	NA	NA	73	179	297	693	66	183	176	NA	NA	NA	349	12	NA	31911	14650	43179	60549	46941	61921	26588	39709	36324	50829	36204	39442
HILIC-pos	HILp_QI32467	485.745	9.37				2690	19344	3811	2468	287	6596	4834	1074	1432	5801	3271	7793	11366	9392	15884	2386	NA	NA	NA	NA	NA	NA	NA	NA	NA	NA	NA	NA
HILIC-pos	HILp_QI32469	130.158	9.38				NA	NA	NA	NA	NA	NA	NA	NA	38	24	NA	22	NA	NA	NA	NA	NA	NA	NA	NA	NA	NA	NA	NA	NA	NA	NA	NA
HILIC-pos	HILp_QI32470	146.108	9.38				NA	NA	NA	NA	NA	NA	NA	NA	NA	NA	NA	NA	NA	NA	NA	NA	NA	NA	NA	NA	NA	30	NA	NA	NA	58	NA	30
HILIC-pos	HILp_QI32471	181.097	9.38				1043	1281	1495	673	816	1340	1483	658	998	1921	985	1944	1396	1535	1269	963	8132	12324	10071	4758	4197	4116	9654	9067	9826	6237	7808	6873
HILIC-pos	HILp_QI32472	195.16	9.38				764	405	783	422	408	546	611	315	655	809	313	829	642	746	752	554	808	1162	1224	934	1013	715	583	656	615	653	1118	854
HILIC-pos	HILp_QI32473	215.15	9.38				550	552	790	360	342	544	426	265	298	278	NA	NA	NA	118	409	73	1026	1873	3040	1582	1850	1569	2256	1988	3298	2234	1784	1492
HILIC-pos	HILp_QI32474	216.134	9.38				NA	NA	NA	NA	NA	NA	NA	NA	NA	NA	NA	NA	NA	NA	NA	17	NA	94	51	NA	60	NA	174	87	173	41	45	85
HILIC-pos	HILp_QI32475	219.135	9.38				186	559	90	NA	193	96	223	33	56	390	162	138	1231	284	1197	73	748	520	389	410	623	341	884	709	1025	745	961	856
HILIC-pos	HILp_QI32476	255.19	9.38				NA	28	184	NA	NA	NA	NA	NA	203	NA	NA	83	NA	203	NA	81	NA	1099	235	500	397	108	1012	894	457	1197	778	332
HILIC-pos	HILp_QI32477	263.139	9.38				9941	9961	15605	7477	6405	10323	11716	5036	8344	12630	7804	11993	10494	14499	11756	9048	15048	26413	17079	15956	16110	15015	20691	17000	22850	19612	23422	23897
HILIC-pos	HILp_QI32478	265.112	9.38				1233	1847	2507	1191	1188	1565	1933	853	1510	1912	64	896	1034	564	1075	196	3032	1831	1324	2532	237	2668	529	314	752	617	600	492
HILIC-pos	HILp_QI32479	292.198	9.38				3194	3172	2160	4190	2586	2735	1894	3256	3320	2047	789	1511	891	731	1145	651	1412	279	339	753	70	940	166	101	145	112	177	131
HILIC-pos	HILp_QI32480	304.169	9.38				71	11	343	NA	27	80	42	NA	NA	44	7	20	NA	10	NA	NA	46	680	111	754	253	29	2224	440	603	1372	930	391
HILIC-pos	HILp_QI32481	305.149	9.38				300	435	417	251	50	498	632	124	312	446	110	1295	535	972	435	260	171	649	317	211	566	263	338	434	460	395	550	755
HILIC-pos	HILp_QI32482	312.182	9.38				10757	3898	7102	7656	4775	5507	6852	3291	8376	10416	3358	7784	3770	10257	5243	3889	8724	17024	8543	13301	6568	9716	14675	10672	8406	13642	15400	10494
HILIC-pos	HILp_QI32483	320.197	9.38				37798	22992	32013	22512	18937	27724	30725	11903	23498	33647	6256	15558	11126	19331	11847	9841	28738	35452	40568	28329	29827	20769	47014	36698	53441	43695	51165	44042
HILIC-pos	HILp_QI32484	342.168	9.38				1900	2694	2405	1104	1092	1170	1978	661	1551	4118	1205	2827	3269	4769	2523	1348	1628	1862	1099	938	1387	544	1794	1471	2486	2059	1173	1644
HILIC-pos	HILp_QI32485	365.182	9.38				34677	18305	27063	25593	19700	33411	37820	14896	22890	31878	15724	30108	10840	33242	12111	12634	24527	55280	43826	44784	43775	28166	54796	40208	51509	53167	56775	37722
HILIC-pos	HILp_QI32486	377.203	9.38				8844	4891	7865	4822	2696	7013	9653	930	8087	9814	2525	6327	5928	8787	6289	3369	32639	32431	39298	30520	31931	19008	24789	25714	26706	18440	25449	26477
HILIC-pos	HILp_QI32487	377.222	9.38				71	NA	NA	76	NA	NA	137	NA	668	354	57	NA	183	476	NA	78	1806	6085	6851	13324	8798	5095	5456	6142	4814	6255	3965	5736
HILIC-pos	HILp_QI32488	387.177	9.38				13603	11548	13188	14721	12055	11973	14655	10173	16565	13117	6846	18869	12862	15790	11607	8072	25891	2459	3359	5555	174	14988	305	283	323	297	41	367
HILIC-pos	HILp_QI32489	389.239	9.38				5400	3239	4242	678	1443	4707	25081	880	4194	6982	182	609	754	2027	1289	202	131312	44808	133579	86289	88540	155275	96596	78356	86395	104406	50407	54330
HILIC-pos	HILp_QI32490	398.138	9.38				NA	NA	NA	NA	NA	NA	NA	NA	NA	NA	NA	NA	NA	NA	NA	NA	NA	2412	158	1280	1014	NA	2448	964	NA	216	4212	2273
HILIC-pos	HILp_QI32491	400.154	9.38				NA	NA	NA	NA	NA	NA	NA	NA	NA	NA	NA	NA	NA	NA	NA	NA	1486	4029	2233	883	626	2366	7290	6282	5136	6078	6717	3727
HILIC-pos	HILp_QI32492	402.246	9.38				434	141	36	274	125	349	2015	NA	389	675	81	591	625	1873	317	45	5885	761	25884	42462	37131	38473	10418	20973	9659	25362	3081	27021
HILIC-pos	HILp_QI32493	404.186	9.38				9629	9773	15166	6725	7991	10797	12759	3540	7246	12219	15293	25791	15751	24045	13046	10639	10986	33196	22488	16974	24163	13616	16300	15114	14189	19517	21228	19289
HILIC-pos	HILp_QI32494	425.265	9.38				9902	4355	9283	3897	2533	16009	18213	7788	16025	23299	1399	6690	8826	11350	11363	6028	6994	11369	8737	11669	11278	14824	16020	14063	18833	3171	4133	3512
HILIC-pos	HILp_QI32495	446.261	9.38				1398	749	162	NA	NA	712	2617	NA	544	1533	119	NA	NA	306	NA	66	27082	12801	27024	22753	22190	29409	21499	16841	20902	21920	12888	11788
HILIC-pos	HILp_QI32496	607.853	9.38				NA	NA	NA	NA	NA	NA	NA	NA	NA	NA	NA	NA	NA	NA	NA	NA	44635	37046	300	2775	2574	5245	11564	1580	NA	3309	2198	2967
HILIC-pos	HILp_QI32497	118.123	9.39				NA	NA	NA	NA	NA	NA	23	NA	NA	NA	108	NA	81	NA	85	173	NA	NA	97	NA	98	NA	NA	NA	NA	NA	NA	235
HILIC-pos	HILp_QI32498	141.102	9.39				NA	NA	NA	NA	NA	NA	NA	NA	5	NA	21	NA	NA	NA	NA	NA	NA	NA	34	NA	22	NA	NA	48	24	NA	NA	46
HILIC-pos	HILp_QI32499	141.113	9.39				NA	597	NA	NA	NA	NA	NA	50	80	NA	42	NA	10	NA	16	150	12	15	224	NA	NA	9	NA	79	1085	NA	77	203
HILIC-pos	HILp_QI32500	147.124	9.39				130	554	177	176	160	102	NA	49	43	67	3596	8972	5552	7729	5330	4482	329	566	243	175	400	82	172	175	396	252	46	245
HILIC-pos	HILp_QI32501	148.097	9.39				332	468	356	260	487	386	14	340	3805	19	378	14	252	14	297	322	16	743	328	472	454	496	384	331	446	364	325	326
HILIC-pos	HILp_QI32502	155.129	9.39				NA	NA	NA	NA	NA	NA	NA	NA	2293	NA	NA	NA	NA	NA	NA	NA	NA	NA	NA	NA	NA	NA	NA	NA	NA	NA	NA	NA
HILIC-pos	HILp_QI32503	156.133	9.39				NA	NA	NA	NA	NA	NA	NA	NA	6	NA	NA	NA	NA	NA	27	NA	NA	NA	NA	NA	NA	NA	NA	NA	28	NA	NA	NA
HILIC-pos	HILp_QI32504	166.121	9.39				144	NA	52	53	NA	121	432	NA	NA	44	24	28	NA	228	26	NA	1321	730	3425	2391	3108	2156	2201	1964	2389	3531	2320	2055
HILIC-pos	HILp_QI32505	166.622	9.39				NA	NA	NA	NA	NA	NA	NA	NA	NA	NA	NA	NA	NA	NA	NA	NA	73	NA	335	183	269	NA	241	226	123	550	235	85
HILIC-pos	HILp_QI32506	169.145	9.39				NA	NA	NA	NA	NA	NA	NA	NA	1414	NA	NA	NA	NA	NA	NA	NA	NA	4666	NA	NA	NA	NA	NA	NA	NA	NA	NA	NA
HILIC-pos	HILp_QI32507	175.121	9.39				NA	NA	NA	NA	NA	NA	NA	NA	NA	NA	NA	NA	NA	NA	NA	NA	160	NA	NA	NA	NA	NA	NA	NA	NA	NA	NA	NA
HILIC-pos	HILp_QI32508	200.074	9.39				985	1443	1768	545	990	772	525	705	1013	1302	7449	11407	13446	14573	12356	11126	367	1593	1271	1107	1497	660	1380	1228	1343	1648	1663	1798
HILIC-pos	HILp_QI32509	253.17	9.39				2252	1277	2413	1723	1194	1063	588	545	1632	2010	686	1532	2748	1217	3113	1569	656	1588	2350	1193	1539	1309	2252	2077	1856	1685	2508	2239
HILIC-pos	HILp_QI32510	257.161	9.39				12	NA	34	NA	24	32	15	NA	136	186	NA	18	NA	NA	NA	NA	NA	7	76	141	236	105	190	55	63	135	28	59
HILIC-pos	HILp_QI32511	279.17	9.39				10480	11118	14917	6039	4900	14052	17716	6092	14501	20251	10707	22208	30283	27533	21637	14716	17342	25498	18559	21756	26189	22741	27405	26725	31843	23877	25002	27065
HILIC-pos	HILp_QI32512	303.018	9.39				NA	NA	NA	NA	NA	NA	NA	NA	NA	NA	NA	NA	NA	NA	NA	NA	NA	NA	NA	NA	NA	NA	NA	NA	NA	NA	NA	NA
HILIC-pos	HILp_QI32513	320.656	9.39				NA	NA	NA	NA	NA	NA	NA	NA	NA	NA	NA	NA	NA	NA	NA	NA	NA	NA	NA	NA	NA	NA	NA	NA	NA	NA	NA	NA
HILIC-pos	HILp_QI32514	321.158	9.39				NA	NA	NA	NA	NA	NA	NA	NA	81	NA	NA	NA	NA	NA	NA	NA	NA	NA	NA	NA	NA	NA	64	NA	61	58	NA	101
HILIC-pos	HILp_QI32515	331.234	9.39				15302	5762	11841	3985	3645	13431	36202	4237	8190	19406	3571	9899	5781	14196	4888	2333	73166	51572	190486	144526	184045	126792	117091	89809	129860	207321	110189	120643
HILIC-pos	HILp_QI32516	360.224	9.39				5038	2984	4684	3623	1684	12749	20735	1501	16414	15486	532	439	2239	5875	2603	886	30043	59472	174878	209276	137263	157250	156023	119998	141073	133151	169124	91429
HILIC-pos	HILp_QI32517	391.187	9.39				54975	39523	50511	40838	35552	61010	69604	25292	35053	51692	20073	47575	41856	53765	37119	24222	29582	46683	41562	39371	37715	31035	43363	38744	49507	36581	40528	38596
HILIC-pos	HILp_QI32518	414.225	9.39				7279	7416	7305	2246	4748	3116	3504	1557	7132	9110	14986	30948	21185	27092	17395	10648	598	1472	439	509	1307	127	1111	1405	1598	550	1234	756
HILIC-pos	HILp_QI32519	437.24	9.39				20731	17612	27133	13821	8700	20143	31535	6390	17533	33875	33516	82064	72430	80926	54138	29993	13381	25217	21796	17092	26427	13266	15240	20786	17166	17031	20162	19545
HILIC-pos	HILp_QI32520	470.309	9.39				11954	10284	12962	7250	6353	5450	6242	4523	4905	9827	5233	18673	7844	18096	8543	5247	13065	19490	29881	12137	23919	11591	21031	13063	16447	18568	15949	19561
HILIC-pos	HILp_QI32521	607.351	9.39				56	NA	NA	NA	NA	NA	NA	NA	NA	NA	NA	NA	NA	NA	NA	NA	32425	70980	462	4801	8797	5095	5946	3609	732	3685	6122	9400
HILIC-pos	HILp_QI32536	83.0605	9.4				1476	843	1338	1163	1009	923	753	849	2081	1284	654	786	684	605	848	530	2941	3663	3667	3975	3233	4344	4622	2803	3815	3555	4732	3608
HILIC-pos	HILp_QI32537	95.0605	9.4				19123	7037	13136	12698	9510	8493	8521	7918	21009	17917	4788	7753	3525	6536	5877	3216	44299	43865	50958	46073	44460	45712	53263	32922	52135	40440	60222	48097
HILIC-pos	HILp_QI32538	96.0639	9.4				677	106	474	380	247	196	234	206	764	703	65	89	NA	50	139	8	2086	2025	2279	2040	1982	1948	2292	1493	2347	1675	2902	2193
HILIC-pos	HILp_QI32522	111.752	9.4				NA	NA	NA	NA	NA	NA	NA	NA	NA	NA	NA	NA	NA	NA	NA	NA	36	167	81	239	41	157	148	64	73	141	96	71
HILIC-pos	HILp_QI32524	161.129	9.4				645	971	1140	597	312	693	80	107	1132	542	125	237	238	220	292	290	715	2984	1854	1337	1859	795	1742	1483	1505	1066	2722	1433
HILIC-pos	HILp_QI32525	193.097	9.4				1084	1253	1954	825	711	787	1128	618	1064	1863	850	1971	1167	1754	1151	869	1936	2885	2453	1981	1896	1963	2399	2091	2477	2486	2929	2772
HILIC-pos	HILp_QI32526	242.085	9.4				637	628	730	239	74	595	544	132	311	914	782	2021	1334	1984	1550	564	1095	1895	1981	1136	1257	952	1213	1072	1543	1154	1381	1750
HILIC-pos	HILp_QI32527	257.164	9.4				169	64	185	146	24	49	86	NA	88	263	NA	137	73	127	253	31	44	135	588	156	670	165	264	352	77	219	166	346
HILIC-pos	HILp_QI32528	302.207	9.4				466	153	675	NA	NA	395	472	NA	114	313	NA	56	NA	NA	NA	NA	488	2895	2973	3021	3530	1582	3430	5642	4844	3086	5169	2353
HILIC-pos	HILp_QI32529	315.17	9.4				245122	165230	265269	193293	143998	206996	243987	94178	195251	243485	72179	188666	133231	191087	131928	98959	226845	196919	199619	177088	176005	210173	179283	159833	206356	170563	200667	202376
HILIC-pos	HILp_QI32530	319.238	9.4				9499	7247	9763	5309	4279	12752	16297	5755	13160	23422	3836	6881	11172	13168	14567	10157	11654	14428	17689	11072	14277	12016	20555	22010	21593	9342	15012	14589
HILIC-pos	HILp_QI32531	320.656	9.4				NA	NA	NA	NA	NA	NA	NA	NA	NA	NA	NA	NA	NA	NA	NA	NA	NA	NA	188	NA	NA	NA	NA	NA	NA	NA	NA	NA
HILIC-pos	HILp_QI32532	328.106	9.4				2254	2570	3544	1758	1763	920	785	742	697	2081	2875	7349	8714	8282	6614	2988	NA	35	NA	NA	NA	NA	NA	NA	NA	NA	NA	NA
HILIC-pos	HILp_QI32533	398.201	9.4				514	866	1652	461	232	712	1268	101	1547	1021	2089	1928	7551	2789	8608	1805	5644	5469	5209	9270	4305	7429	4653	5594	2617	3850	5867	2625
HILIC-pos	HILp_QI32534	399.26	9.4				133221	121637	213582	111798	88049	119660	147295	60073	124298	167593	78252	147894	113373	155545	122502	82171	72417	103037	85683	90779	66364	82506	70631	40834	48900	55325	52309	70361
HILIC-pos	HILp_QI32535	792.475	9.4				NA	NA	NA	NA	NA	NA	NA	NA	NA	NA	NA	NA	NA	NA	NA	NA	NA	NA	10119	NA	11983	NA	4295	8063	11208	3000	14566	2106
HILIC-pos	HILp_QI32539	112.424	9.41				NA	NA	NA	NA	NA	NA	NA	NA	11	NA	NA	NA	NA	NA	NA	NA	45	213	195	274	268	110	223	69	232	94	291	223
HILIC-pos	HILp_QI32540	113.09	9.41				14195	4478	9164	8882	6708	5656	6003	5244	14698	12473	2783	4756	2101	4035	3912	1799	32140	32638	38073	34734	34020	34016	39486	24512	39795	29883	44945	35540
HILIC-pos	HILp_QI32541	113.093	9.41				143	NA	76	25	23	NA	NA	NA	109	58	NA	NA	NA	NA	NA	NA	375	664	858	728	641	347	887	441	1196	582	1001	898
HILIC-pos	HILp_QI32542	157.17	9.41				NA	NA	NA	NA	NA	NA	NA	22	NA	NA	NA	NA	NA	NA	NA	13	1367	NA	NA	614	169	NA	NA	NA	NA	NA	NA	NA
HILIC-pos	HILp_QI32543	175.123	9.41				NA	13	29	206	21	NA	22	23	NA	NA	NA	NA	NA	NA	21	NA	NA	NA	NA	NA	NA	NA	NA	NA	NA	NA	NA	NA
HILIC-pos	HILp_QI32544	216.171	9.41				4421	8040	5362	4254	4631	3478	3673	2904	3075	4619	2160	4371	3569	4261	4715	2647	6430	4167	1821	1916	1796	3568	2988	3973	2848	2065	2613	3322
HILIC-pos	HILp_QI32545	225.135	9.41				2311	1953	2773	1901	1798	2016	1814	954	1728	2149	2219	2616	2006	2605	1921	1952	2940	6375	3692	3925	3666	3616	3586	2987	3520	2914	3530	2732
HILIC-pos	HILp_QI32546	250.165	9.41				392	309	479	45	33	503	587	101	145	721	228	291	319	299	601	202	4852	2421	3097	2131	1838	2998	3434	3450	5238	3470	4018	2550
HILIC-pos	HILp_QI32547	270.11	9.41				NA	NA	NA	NA	NA	NA	NA	NA	NA	NA	NA	NA	NA	NA	28	NA	NA	NA	NA	NA	NA	NA	NA	NA	NA	NA	NA	NA
HILIC-pos	HILp_QI32548	281.107	9.41				262	NA	66	NA	NA	123	54	NA	317	NA	NA	NA	NA	NA	53	NA	26669	12476	13532	11945	15739	20643	5909	1481	10724	9002	6260	6542
HILIC-pos	HILp_QI32549	294.145	9.41				14051	12622	19701	10282	9278	14737	18444	6866	12670	22177	13729	37075	32026	31820	21749	15060	20661	21167	16873	18375	24479	19429	14814	18708	26234	24160	22959	26372
HILIC-pos	HILp_QI32550	302.263	9.41				NA	NA	221	NA	NA	79	NA	NA	NA	NA	NA	NA	NA	NA	NA	NA	NA	NA	NA	NA	NA	NA	NA	NA	NA	NA	NA	NA
HILIC-pos	HILp_QI32551	304.167	9.41				106	61	146	NA	20	81	88	34	NA	97	NA	62	101	33	12	NA	230	605	225	451	381	202	720	486	767	486	1105	509
HILIC-pos	HILp_QI32552	317.218	9.41				16966	8312	13187	7188	5110	12018	35197	4662	10058	15241	2511	8575	6510	11665	4658	1841	124409	60690	121638	95608	109224	132967	109588	89090	121195	117549	68958	82456
HILIC-pos	HILp_QI32553	320.167	9.41				267	251	206	143	217	194	4569	88	NA	6370	56	96	175	3864	237	81	NA	NA	NA	32	NA	NA	36	NA	NA	NA	61	NA
HILIC-pos	HILp_QI32554	322.154	9.41				89	16368	1979	1615	1453	NA	742	394	247	267	NA	120	NA	NA	NA	NA	10235	117	NA	NA	NA	1998	NA	NA	NA	NA	NA	NA
HILIC-pos	HILp_QI32555	325.187	9.41				347	70	128	75	54	193	102	27	135	195	NA	129	97	NA	64	NA	410	942	452	1354	472	274	1340	215	951	896	630	1243
HILIC-pos	HILp_QI32556	328.915	9.41				NA	NA	NA	NA	NA	NA	NA	NA	NA	NA	NA	NA	NA	NA	160	NA	NA	NA	NA	NA	NA	NA	NA	NA	NA	NA	NA	NA
HILIC-pos	HILp_QI32557	335.233	9.41				14330	7434	16817	7734	4978	26964	30626	12818	28049	43422	5495	12882	18620	23462	22743	13278	18184	22249	20520	21022	26744	22867	35214	28789	42372	9775	12277	12836
HILIC-pos	HILp_QI32558	343.209	9.41				14021	3736	6511	4593	3126	7812	9891	4294	10930	10656	6294	15507	6778	16616	7476	5712	64601	114370	180735	143000	61481	127231	95326	84920	42318	47528	78827	63008
HILIC-pos	HILp_QI32559	361.208	9.41				17149	12680	11699	7317	7221	20313	38678	4516	19083	25172	3758	8253	7178	9656	6048	4277	112750	116199	217516	140835	141023	121780	140201	125839	113073	92154	126091	84066
HILIC-pos	HILp_QI32560	368.218	9.41				27870	24992	48467	19873	16581	26070	32344	11917	27317	38547	32822	62854	64405	66890	56035	36969	23963	42387	31475	25792	32072	25007	33466	36561	34257	33997	40185	38648
HILIC-pos	HILp_QI32561	375.224	9.41				11174	10513	7893	7324	6142	8077	10335	3914	7720	11428	3748	8816	11265	10104	11650	4956	32209	17614	20634	18465	16933	24679	11701	12481	10741	12255	8153	9124
HILIC-pos	HILp_QI32562	393.286	9.41				NA	NA	NA	NA	NA	NA	NA	NA	NA	NA	NA	NA	NA	NA	NA	NA	11033	17869	8849	11679	20210	2241	3959	3650	579	665	13350	4628
HILIC-pos	HILp_QI32563	397.233	9.41				2348	884	1134	721	306	2071	2599	251	1012	3942	282	1589	1596	2541	1774	483	1819	2768	4984	2511	2328	2424	4209	3161	6035	1946	1678	2979
HILIC-pos	HILp_QI32564	398.228	9.41				39786	36759	64031	33536	22504	42266	53391	18473	36878	61750	56481	115837	105139	115429	83284	57388	33912	54282	54770	41818	42999	32755	36698	44890	41667	32893	47297	43241
HILIC-pos	HILp_QI32565	406.229	9.41				1811	382	3515	693	482	1036	1312	85	1583	1629	296	942	235	542	690	193	865	6586	11065	12218	8004	3244	6526	6728	5074	4882	6489	4646
HILIC-pos	HILp_QI32566	419.214	9.41				177	257	NA	NA	NA	68	513	NA	318	604	NA	NA	NA	98	NA	NA	8926	5320	6240	2377	3350	5429	4513	3231	2079	1071	3614	1833
HILIC-pos	HILp_QI32567	420.764	9.41				NA	NA	NA	NA	NA	NA	NA	NA	NA	NA	NA	NA	NA	NA	NA	NA	NA	1055	6845	3661	3420	454	2370	4005	2446	6352	12113	3890
HILIC-pos	HILp_QI32568	423.297	9.41				521	166	516	310	99	242	208	93	NA	119	NA	NA	186	129	NA	81	NA	4046	5218	2565	8643	156	2322	1409	384	917	2581	7366
HILIC-pos	HILp_QI32569	427.188	9.41				NA	NA	NA	NA	NA	NA	NA	NA	NA	NA	NA	NA	NA	NA	NA	NA	NA	NA	NA	NA	106	176	NA	81	NA	NA	NA	NA
HILIC-pos	HILp_QI32570	461.272	9.41				NA	NA	303	NA	NA	NA	NA	NA	NA	146	NA	NA	197	148	NA	NA	2269	4919	37273	52017	37646	49933	19858	31734	24728	38759	28222	20284
HILIC-pos	HILp_QI32571	473.309	9.41				NA	NA	NA	NA	NA	NA	148	NA	NA	NA	NA	NA	NA	NA	NA	NA	11463	4560	19207	10522	15159	19296	11207	11345	16988	16731	6732	11542
HILIC-pos	HILp_QI32572	484.208	9.41				1617	125120	5703	11190	13900	7564	781	18033	3275	33801	4763	21795	96346	9039	45841	3772	NA	NA	NA	NA	NA	NA	NA	NA	NA	NA	NA	NA
HILIC-pos	HILp_QI32573	505.295	9.41				10590	2456	6639	3391	1578	14154	15487	4429	16783	25077	2174	8599	13253	17886	16558	6228	NA	NA	281	112	739	NA	NA	58	175	NA	53	NA
HILIC-pos	HILp_QI32574	518.753	9.41				NA	NA	NA	NA	NA	NA	NA	NA	NA	NA	NA	NA	NA	NA	NA	NA	NA	NA	1390	6534	4157	11617	1638	4055	1966	5988	1260	1097
HILIC-pos	HILp_QI32575	791.974	9.41				NA	NA	NA	NA	NA	NA	NA	NA	NA	NA	NA	NA	NA	NA	NA	NA	NA	NA	19029	371	18307	4216	7017	14488	19009	5019	24210	2939
HILIC-pos	HILp_QI32576	150.038	9.42				NA	2426	163	NA	94	NA	NA	9	NA	NA	NA	39	15	NA	NA	NA	1564	409	85	82	12	576	NA	219	64	115	118	24
HILIC-pos	HILp_QI32577	158.118	9.42				937	1000	1453	697	585	3717	3299	687	1157	1111	1394	2866	1530	1696	900	749	6747	2304	1080	537	2445	4035	787	747	606	2565	1976	2371
HILIC-pos	HILp_QI32578	217.141	9.42				NA	NA	NA	NA	NA	NA	NA	NA	NA	NA	NA	NA	NA	NA	NA	NA	NA	NA	NA	NA	NA	NA	NA	NA	NA	NA	NA	NA
HILIC-pos	HILp_QI32579	222.197	9.42				223	369	725	279	94	293	138	NA	200	442	48	193	97	NA	96	67	784	1080	1119	584	833	759	805	875	763	892	1396	1476
HILIC-pos	HILp_QI32580	249.16	9.42				2505	1491	3877	1777	1360	2065	2301	964	2445	3734	1214	2424	3402	3400	3787	2339	2378	3493	3960	2946	3290	3224	4778	4174	4259	3955	5731	5115
HILIC-pos	HILp_QI32581	294.182	9.42				63	121	166	51	8	135	58	12	28	99	121	263	386	420	191	154	359	572	144	119	207	129	249	173	282	272	271	274
HILIC-pos	HILp_QI32582	305.182	9.42				16	NA	49	21	NA	56	40	5	51	NA	NA	NA	56	NA	NA	28	88	243	415	379	254	34	143	135	262	130	193	230
HILIC-pos	HILp_QI32583	338.219	9.42				1433	792	1931	1048	957	920	1216	404	869	1794	305	1047	851	1565	871	873	10002	13034	12272	9279	15785	9077	14720	13545	17547	14350	18729	9827
HILIC-pos	HILp_QI32584	383.19	9.42				7875	4345	4862	4534	4145	5370	5812	3551	6446	7413	2759	6102	8748	7493	8410	2809	587	2557	4342	2600	3945	1638	4231	4040	1709	2383	2982	796
HILIC-pos	HILp_QI32585	384.213	9.42				5250	4407	7233	4177	1956	5286	6722	1930	4096	6383	7373	15267	15103	14436	9670	4996	4049	7135	5637	4527	5142	3535	3829	5112	5516	4301	4467	5678
HILIC-pos	HILp_QI32586	402.271	9.42				NA	NA	NA	NA	NA	NA	394	NA	NA	135	NA	NA	NA	NA	NA	NA	9794	6681	35349	26885	30997	37778	32437	20706	36471	41215	23742	18066
HILIC-pos	HILp_QI32587	420.262	9.42				NA	25	NA	NA	29	NA	NA	NA	NA	NA	NA	NA	NA	NA	NA	NA	4273	3334	6688	5695	3833	1720	4458	11204	2687	5572	25932	3140
HILIC-pos	HILp_QI32588	433.722	9.42				NA	NA	NA	NA	NA	NA	NA	NA	NA	NA	NA	NA	NA	NA	NA	NA	NA	NA	NA	NA	NA	NA	NA	NA	NA	NA	NA	NA
HILIC-pos	HILp_QI32589	445.277	9.42				NA	NA	126	NA	NA	190	115	NA	NA	NA	NA	NA	NA	NA	NA	NA	5385	11895	19508	39930	21225	25905	22039	29596	18267	19969	27807	15508
HILIC-pos	HILp_QI32590	454.241	9.42				4160	1093	1612	2889	1193	3136	889	985	860	1689	2029	1610	953	2678	731	3321	8912	1471	2184	2710	4251	4772	4367	3466	3526	4833	830	3382
HILIC-pos	HILp_QI32591	578.833	9.42				NA	NA	NA	NA	NA	NA	NA	NA	NA	NA	NA	NA	NA	NA	NA	NA	127	NA	167	226	1795	815	3132	6337	6854	12265	1388	4671
HILIC-pos	HILp_QI32592	148.043	9.43				2797	72771	11138	4772	8169	2208	3571	3466	2990	4387	2695	4184	2905	2302	2679	1877	29013	14508	7049	9737	5569	17760	5510	11265	6359	6932	8115	5131
HILIC-pos	HILp_QI32593	149.046	9.43				NA	4206	448	77	272	NA	28	30	35	24	13	NA	38	NA	NA	NA	1418	693	222	445	68	1258	27	294	66	83	187	35
HILIC-pos	HILp_QI32594	159.113	9.43				182	241	287	171	120	150	217	222	209	170	144	207	283	285	189	175	779	922	1272	1009	1094	1182	1372	1019	1591	1399	1061	1214
HILIC-pos	HILp_QI32595	183.149	9.43				NA	55	37	NA	NA	82	64	NA	184	234	118	176	398	355	217	235	617	1266	894	162	300	144	665	739	999	782	968	1007
HILIC-pos	HILp_QI32596	204.123	9.43				3711	3409	4205	2670	3011	3096	3607	1658	2849	3922	2460	3949	2951	4670	2959	2251	1891	1982	2035	1626	1875	2152	3157	1719	2558	2274	1963	1953
HILIC-pos	HILp_QI32597	219.145	9.43				90	17	56	77	23	22	101	NA	29	44	62	12	94	120	36	81	101	35	NA	7	72	54	NA	34	46	8	43	33
HILIC-pos	HILp_QI32598	219.171	9.43				1556	1173	1543	1028	867	1357	2013	628	1715	2622	977	2475	1233	2491	940	827	22391	15019	21139	12015	15693	17240	31843	24188	38980	25977	27701	16747
HILIC-pos	HILp_QI32599	242.161	9.43				NA	NA	NA	NA	NA	NA	NA	NA	NA	NA	NA	NA	NA	NA	30	NA	1203	716	925	41	333	76	1183	607	930	2164	424	1107
HILIC-pos	HILp_QI32600	253.174	9.43				968	NA	NA	NA	NA	NA	NA	NA	NA	29	NA	NA	NA	NA	NA	NA	NA	3596	35	NA	NA	NA	23	25	23	52	23	30
HILIC-pos	HILp_QI32601	258.163	9.43				NA	NA	NA	NA	NA	NA	NA	NA	NA	NA	NA	NA	NA	NA	NA	NA	NA	172	1528	NA	701	NA	4125	1427	191	984	NA	563
HILIC-pos	HILp_QI32602	275.171	9.43				74071	39692	59344	29106	28431	77585	67344	34489	95687	82782	26819	37793	59984	78010	62288	26833	152833	176395	135333	147881	119875	101063	143271	118430	98895	75120	112562	89136
HILIC-pos	HILp_QI32603	291.155	9.43				3798	3115	2882	2559	2036	2440	4064	1258	2867	3928	605	2534	2671	3249	1989	770	4207	5098	6021	4752	5426	3303	7138	4583	8967	5363	6979	8054
HILIC-pos	HILp_QI32604	297.153	9.43				2464	120	2137	600	188	3265	1909	1084	4691	2617	156	737	1813	2446	1469	221	5595	4566	4560	3762	3182	3329	3338	4836	1953	1134	3420	1137
HILIC-pos	HILp_QI32605	318.677	9.43				NA	NA	NA	NA	NA	NA	NA	NA	NA	NA	NA	NA	NA	NA	NA	NA	325	2124	5389	615	1598	340	5841	1041	3096	1364	5967	253
HILIC-pos	HILp_QI32606	322.249	9.43				7706	5056	8037	4278	3015	11806	17005	7172	16824	29133	4557	9438	11472	15690	11160	9432	12953	14817	21087	10977	13479	12520	22914	23873	25047	9162	11699	12996
HILIC-pos	HILp_QI32607	346.27	9.43				13047	12179	15240	8726	7445	10820	15403	5086	9375	13807	2559	7087	4601	8303	4457	2999	2015	7967	8287	4319	5514	2253	3251	3713	2244	1732	6966	4418
HILIC-pos	HILp_QI32608	375.224	9.43				2501	2179	1518	1466	1163	1498	2096	954	1641	2432	1063	1547	2347	2438	2144	855	4674	3096	4735	3677	2499	3303	1902	1616	1948	1609	1612	1873
HILIC-pos	HILp_QI32609	376.219	9.43				1855	510	997	674	195	4228	5249	234	6089	2997	1672	3120	4163	6239	3849	1683	37984	45403	49689	78418	41286	42208	39159	40340	25313	28582	41651	32392
HILIC-pos	HILp_QI32610	387.297	9.43				NA	NA	NA	NA	NA	NA	NA	NA	NA	NA	NA	NA	NA	NA	NA	NA	NA	NA	11517	97	323	NA	124	NA	NA	NA	NA	NA
HILIC-pos	HILp_QI32611	427.188	9.43				NA	NA	NA	NA	NA	NA	NA	NA	NA	NA	NA	NA	NA	NA	NA	NA	NA	NA	NA	NA	NA	NA	NA	NA	NA	NA	NA	NA
HILIC-pos	HILp_QI32612	436.24	9.43				66251	39470	55389	45263	30555	46363	58492	20091	42580	60931	28510	55356	31660	66157	31370	21963	1324	3400	2902	2423	2562	3065	4245	3354	4948	2976	4618	4093
HILIC-pos	HILp_QI32613	515.319	9.43				NA	NA	NA	NA	NA	NA	NA	NA	NA	NA	NA	NA	NA	NA	NA	NA	112	694	3069	600	1792	195	3422	3907	220	465	129	1654
HILIC-pos	HILp_QI32614	696.369	9.43				5558	1381	560	1354	216	5763	2751	9807	4233	11717	197	266	NA	815	368	NA	664	9673	229	305	17248	1798	1969	NA	NA	631	22113	5543
HILIC-pos	HILp_QI32615	696.871	9.43				1423	498	NA	NA	NA	1031	1856	6769	795	14511	NA	459	NA	1140	NA	579	NA	3966	NA	236	11186	997	507	273	171	146	13233	3648
HILIC-pos	HILp_QI32616	123.092	9.44				NA	NA	NA	NA	NA	NA	NA	NA	NA	NA	NA	NA	NA	NA	NA	NA	NA	NA	26	NA	87	NA	57	NA	28	1047	74	488
HILIC-pos	HILp_QI32617	130.602	9.44				20	NA	NA	16	NA	NA	NA	NA	NA	32	82	29	21	157	53	NA	2333	578	2567	1214	1110	782	545	438	675	655	650	887
HILIC-pos	HILp_QI32618	172.108	9.44				48	NA	NA	NA	NA	NA	NA	26	54	31	53	69	NA	91	18	51	271	1692	1807	4559	877	3692	1735	2432	475	799	1367	1105
HILIC-pos	HILp_QI32619	174.16	9.44				783	715	488	758	402	497	860	517	1263	611	156	531	138	309	106	114	1204	299	287	481	53	1169	23	67	30	82	48	23
HILIC-pos	HILp_QI32620	182.118	9.44				366	366	548	154	133	50	146	124	236	425	115	87	160	277	224	183	363	878	993	765	706	573	1131	702	1445	983	1119	1315
HILIC-pos	HILp_QI32621	199.108	9.44				168	123	232	NA	121	570	197	98	80	138	98	84	17	236	88	121	255	526	197	288	308	319	823	400	546	984	415	491
HILIC-pos	HILp_QI32622	213.171	9.44				26652	20526	31476	20905	16311	21269	21263	10280	21898	28866	14498	27346	29020	29447	28536	21607	28938	36959	36944	26967	34342	30242	36847	36914	41935	33953	46824	45054
HILIC-pos	HILp_QI32623	254.125	9.44				13711	5549	12038	9997	8615	12111	14446	4610	10813	12549	12266	21219	6811	23110	6686	7583	18967	27916	21016	16714	17393	15593	16252	13548	10353	10178	7953	8396
HILIC-pos	HILp_QI32624	256.129	9.44				5257	2755	4508	3064	2506	2124	2384	1739	4715	5679	2389	4009	3118	5794	3370	2696	3094	4431	4057	3486	3948	3460	6017	4547	6276	4683	5644	5154
HILIC-pos	HILp_QI32625	260.197	9.44				13067	10383	11276	7824	8507	13214	13450	4848	18135	15293	14101	36220	27785	58005	25180	13539	334775	130218	386441	245000	179127	223214	167077	72163	106155	207473	132308	152208
HILIC-pos	HILp_QI32626	261.2	9.44				764	612	645	221	651	751	680	189	1555	601	1183	3877	2743	6082	2277	1032	41784	15252	47637	31682	21191	26487	20979	8523	12361	26076	15768	17354
HILIC-pos	HILp_QI32627	282.181	9.44				300	242	235	246	94	243	324	65	75	241	NA	66	84	304	27	48	139	384	71	111	281	49	241	404	725	175	577	415
HILIC-pos	HILp_QI32628	284.197	9.44				1777	2051	2108	1600	1175	1827	1648	970	2099	2957	3317	7424	7390	10723	6380	5447	1220	2851	1900	1677	1919	1986	2447	2341	2132	1634	2680	2165
HILIC-pos	HILp_QI32629	285.09	9.44				2528	2284	3654	1401	1507	2062	2382	678	1575	3102	1362	3049	2139	3025	2152	1273	3291	6175	5132	4733	3563	3121	4122	3512	4579	4149	5029	4202
HILIC-pos	HILp_QI32630	290.171	9.44				6915	3423	6757	5262	4220	4747	4838	2518	6763	7303	686	3518	1396	4691	1437	1030	9844	12882	8338	9843	6990	7275	10909	6621	9783	9243	9355	8521
HILIC-pos	HILp_QI32631	294.185	9.44				275	58	598	698	688	325	109	69	547	151	105	47	95	225	47	50	NA	140	NA	NA	27	NA	NA	NA	NA	260	NA	40
HILIC-pos	HILp_QI32632	300.228	9.44				82	NA	88	NA	NA	NA	NA	NA	NA	175	NA	NA	40	NA	NA	NA	2155	2188	3038	2598	5258	3517	7980	14508	12595	17243	15762	8920
HILIC-pos	HILp_QI32633	312.111	9.44				2213	845	3759	1389	1617	1634	1908	1124	2548	2648	1062	1928	1433	1878	1551	1123	NA	50	55	NA	82	NA	53	113	NA	310	204	103
HILIC-pos	HILp_QI32634	339.204	9.44				59	23	5516	76	NA	NA	NA	NA	NA	NA	NA	92	41	NA	NA	NA	257	183	128	13	79	1050	1092	89	218	3084	118	87
HILIC-pos	HILp_QI32635	345.213	9.44				3041	1614	2660	1913	1238	2932	3862	209	3272	3199	1089	2200	2190	4839	2084	1300	50454	60383	121312	75402	49521	57731	124418	45958	76712	29518	57309	20420
HILIC-pos	HILp_QI32636	348.196	9.44				652	770	1620	406	283	566	1246	317	922	1841	385	879	1089	1927	741	849	21745	9462	12570	8956	4681	7776	5055	4395	4936	4108	4643	3936
HILIC-pos	HILp_QI32637	384.261	9.44				191	201	681	178	181	NA	94	106	NA	251	NA	NA	NA	NA	NA	NA	3540	8415	7861	5634	4061	7239	6245	5731	5536	6351	9390	4679
HILIC-pos	HILp_QI32638	414.246	9.44				NA	43	341	48	NA	NA	233	54	172	216	41	433	99	195	NA	NA	1358	2903	7075	4995	2599	4432	5965	4353	1119	1924	2815	1134
HILIC-pos	HILp_QI32639	416.262	9.44				1240	557	2699	NA	1886	299	347	359	2322	428	227	1949	260	1918	386	116	1873	3428	22171	34218	28038	21135	15488	12076	9582	25022	7054	16265
HILIC-pos	HILp_QI32640	416.287	9.44				NA	NA	NA	NA	NA	NA	1161	NA	NA	408	NA	NA	NA	NA	69	NA	1993	373	23517	21705	36349	46780	14068	34130	45752	63812	12987	36020
HILIC-pos	HILp_QI32641	418.266	9.44				434	158	228	204	80	166	662	NA	NA	130	NA	NA	273	725	NA	NA	8515	5241	14399	20527	22309	20568	12875	10392	11040	23934	9417	9675
HILIC-pos	HILp_QI32642	430.266	9.44				NA	108	NA	51	NA	114	NA	NA	151	599	NA	NA	NA	NA	NA	NA	1387	3317	10255	3036	4771	4801	6481	8472	8549	4204	14094	3817
HILIC-pos	HILp_QI32643	435.259	9.44				16836	12902	13656	12877	11713	11664	14546	4974	11487	13647	2325	6972	4918	9040	5658	3550	10780	3223	15491	9925	10812	15747	9857	11036	19470	12808	6171	10108
HILIC-pos	HILp_QI32644	454.234	9.44				18300	8639	17667	12386	12300	11995	8721	9193	9893	16257	13783	16509	22093	21570	17284	21583	5857	1287	1025	2358	2148	3597	2814	1552	1630	3220	421	1897
HILIC-pos	HILp_QI32645	620.276	9.44				10179	35123	3946	2152	3468	1922	4181	843	3453	9474	2360	12800	11468	5448	11466	2939	9836	NA	66	NA	NA	NA	NA	NA	NA	NA	NA	NA
HILIC-pos	HILp_QI32679	72.0799	9.45				NA	NA	NA	NA	NA	NA	NA	NA	NA	NA	NA	NA	NA	NA	NA	NA	NA	NA	NA	NA	NA	NA	NA	NA	NA	NA	NA	NA
HILIC-pos	HILp_QI32680	89.1061	9.45				NA	NA	NA	NA	NA	NA	NA	NA	NA	NA	NA	NA	NA	NA	NA	NA	NA	NA	NA	NA	NA	NA	NA	NA	NA	NA	NA	NA
HILIC-pos	HILp_QI32646	140.118	9.45				NA	15	34	20	13	NA	NA	NA	NA	19	NA	NA	NA	NA	35	NA	416	789	584	374	1492	470	1225	580	1115	6685	1386	3298
HILIC-pos	HILp_QI32647	159.168	9.45				NA	NA	NA	NA	NA	NA	NA	NA	NA	NA	NA	NA	NA	NA	NA	NA	NA	NA	NA	NA	NA	NA	NA	NA	NA	NA	NA	NA
HILIC-pos	HILp_QI32648	171.186	9.45				NA	NA	NA	24	NA	NA	NA	17	NA	NA	NA	NA	777	NA	217	NA	38	NA	NA	NA	NA	NA	NA	23	NA	31	NA	431
HILIC-pos	HILp_QI32649	173.116	9.45				NA	26	NA	NA	NA	NA	NA	13	NA	NA	NA	NA	37	NA	63	7	108	NA	825	1436	965	666	301	1037	567	1481	337	740
HILIC-pos	HILp_QI32650	173.63	9.45				NA	NA	NA	NA	NA	NA	23	NA	NA	NA	NA	NA	NA	NA	NA	NA	NA	23	1143	608	712	546	227	433	699	465	238	527
HILIC-pos	HILp_QI32651	195.16	9.45				41	27	71	36	29	41	44	23	41	45	24	44	34	52	50	30	59	69	75	55	66	81	107	76	44	103	172	85
HILIC-pos	HILp_QI32652	198.124	9.45				2333	901	2093	1865	1330	971	873	1281	3305	2710	1585	3236	1764	3271	2547	1932	4548	5955	5283	8430	7240	7855	8122	6169	9598	9030	10723	9635
HILIC-pos	HILp_QI32653	239.15	9.45				11828	8566	11667	7679	6550	9565	11540	3535	8919	12207	9282	17894	11798	20550	10078	6305	24885	32700	30914	23755	28473	21622	32343	24055	34933	34605	35413	37883
HILIC-pos	HILp_QI32654	248.151	9.45				1101	1120	1627	982	883	NA	106	353	575	1880	808	2246	988	1709	738	341	2805	4328	3121	2853	2490	3310	2960	1606	2343	2850	2536	2126
HILIC-pos	HILp_QI32655	257.125	9.45				2571	1418	847	2234	1982	1382	272	604	2104	227	2034	6780	1014	5366	859	1463	11311	4463	5728	5631	3217	2607	6512	1810	4069	4819	3769	4248
HILIC-pos	HILp_QI32656	294.182	9.45				577	590	1261	671	541	922	944	303	772	1239	1075	2063	1833	2406	1264	1229	906	922	792	617	1023	939	1289	914	844	864	1216	1439
HILIC-pos	HILp_QI32657	302.171	9.45				48403	45584	39908	35596	29463	36815	45144	19170	32573	41966	16790	35429	21201	35864	19699	14767	65980	82175	65575	71558	59968	64762	63422	51698	71551	69590	73324	62903
HILIC-pos	HILp_QI32658	303.168	9.45				618	334	243	233	132	425	288	6	27	292	59	115	151	384	110	91	368	367	541	325	435	380	538	228	658	543	453	836
HILIC-pos	HILp_QI32659	305.186	9.45				9067	7252	9690	3969	2952	11471	15265	5228	11387	18548	8877	15760	22754	23566	20737	11584	9888	15662	14327	14158	12617	11082	18454	20654	16951	8612	11134	10879
HILIC-pos	HILp_QI32660	310.095	9.45				6603	159628	18041	21406	32564	16937	5669	53431	8815	50817	84384	45100	86956	39912	83929	45311	200	677	892	196	332	430	291	806	227	611	229	428
HILIC-pos	HILp_QI32661	310.169	9.45				4099	3920	4320	3011	4532	3593	7769	3414	5122	6882	1610	2651	6078	4581	4879	1583	530	1870	3860	4477	290	2239	2646	1616	617	1825	1991	376
HILIC-pos	HILp_QI32662	317.186	9.45				2462	2296	4636	2016	1832	2509	2768	1507	3769	5371	2602	3212	5277	3446	4141	2379	3576	4412	3829	3440	4998	5703	5583	4633	5987	4766	5215	5992
HILIC-pos	HILp_QI32663	331.209	9.45				752	606	338	564	389	308	2477	119	227	882	95	1053	316	1363	265	170	1686	1228	12154	32584	9692	35164	6558	14824	4388	10987	2319	10049
HILIC-pos	HILp_QI32664	335.16	9.45				1659	1243	1644	765	751	1236	1769	240	919	1350	150	134	377	576	626	129	3804	3681	3296	3324	3374	3903	7791	4340	6309	6260	5954	5051
HILIC-pos	HILp_QI32665	336.189	9.45				8	9	453	6	165	9	15	NA	32	19	14	12	23	35	25	NA	16	11	89	NA	8	58	39	5	NA	67	118	21
HILIC-pos	HILp_QI32666	339.21	9.45				307	141	1091	201	48	175	316	172	170	1125	505	1186	7500	1648	6655	256	921	1923	1978	828	205	172	815	562	1568	931	1159	1552
HILIC-pos	HILp_QI32667	345.224	9.45				380	200	652	NA	178	919	4076	92	169	517	253	235	500	1371	406	166	4133	537	41939	67785	84476	98950	34496	58777	44400	154092	14663	43716
HILIC-pos	HILp_QI32668	347.192	9.45				19223	14256	14256	10971	7281	16060	24641	4694	20111	19129	2769	7820	6918	9970	7197	4195	151594	82118	102950	74539	59914	82842	62273	63550	56031	40124	52835	49191
HILIC-pos	HILp_QI32669	356.721	9.45				NA	NA	NA	NA	NA	NA	NA	NA	NA	NA	NA	NA	NA	NA	NA	NA	NA	461	71	481	477	NA	64	558	237	NA	743	406
HILIC-pos	HILp_QI32670	362.204	9.45				831	766	1514	128	151	1934	2295	65	1119	1815	324	1695	2330	2123	1374	615	7571	5572	4758	7350	10615	5177	5311	4011	4185	3013	4638	6733
HILIC-pos	HILp_QI32671	388.208	9.45				NA	NA	54	100	49	85	NA	NA	68	NA	NA	NA	NA	202	NA	50	2003	3067	1752	1036	315	172	2217	1767	2868	772	1137	823
HILIC-pos	HILp_QI32672	392.218	9.45				154073	34999	105982	62901	33550	124496	173093	31445	109448	158818	10159	41508	43209	53360	50744	14965	141241	178956	244671	184300	191901	172786	244790	188381	297837	199503	242567	237363
HILIC-pos	HILp_QI32673	410.261	9.45				22127	16193	30337	23364	14781	20983	24141	6740	20696	21933	1982	15841	7942	8581	3225	2255	510	604	742	392	463	238	561	522	521	451	725	729
HILIC-pos	HILp_QI32674	435.76	9.45				NA	NA	NA	NA	NA	NA	131	NA	NA	NA	NA	NA	NA	NA	NA	NA	2931	227	4781	1756	3616	6434	3631	2263	6676	3680	799	2071
HILIC-pos	HILp_QI32675	468.318	9.45				NA	NA	123	NA	NA	33	NA	NA	1501	NA	NA	NA	NA	171	NA	NA	NA	15347	262	2595	2541	434	1213	812	NA	1668	3217	476
HILIC-pos	HILp_QI32676	501.304	9.45				202	402	291	474	171	1146	NA	NA	3738	2323	1503	8212	2742	8965	3505	3073	386	1227	2080	4319	2641	2005	570	2188	533	426	1457	1715
HILIC-pos	HILp_QI32677	629.398	9.45				NA	NA	NA	NA	NA	NA	NA	NA	NA	NA	NA	NA	NA	NA	NA	NA	489	NA	2639	30405	20527	28960	739	6132	6620	20888	3753	6523
HILIC-pos	HILp_QI32678	643.354	9.45				NA	NA	NA	NA	NA	NA	NA	163	NA	NA	NA	NA	NA	NA	NA	NA	1890	NA	2553	5160	10932	5755	12172	5446	18338	26221	3368	7636
HILIC-pos	HILp_QI32681	173.129	9.46				301	80	145	120	16	599	751	92	305	400	70	40	70	107	48	74	1960	1554	5434	4858	4094	5619	4041	4761	5572	6219	4402	4714
HILIC-pos	HILp_QI32682	178.059	9.46				NA	20	NA	85	22	112	26	85	112	23	158	197	168	345	161	95	583	79	168	84	233	176	404	513	141	189	336	214
HILIC-pos	HILp_QI32683	217.097	9.46				990	1034	1179	785	551	802	664	712	1039	1201	921	796	894	783	1091	954	637	1230	1038	708	1508	1386	1490	992	1596	2101	1511	2295
HILIC-pos	HILp_QI32684	234.663	9.46				1000	787	1878	799	743	1095	752	557	1467	1484	807	2325	616	2987	828	694	4011	7655	4127	3127	5188	3813	4739	2440	1667	2795	3064	2740
HILIC-pos	HILp_QI32685	258.131	9.46				73993	80639	113217	68048	60546	86033	83608	43574	58794	81546	57407	107514	110404	105038	84740	51068	1260	1452	781	108	2172	407	374	420	425	209	767	426
HILIC-pos	HILp_QI32686	268.202	9.46				15818	10861	22157	9988	8242	8973	11291	5716	11839	14979	3484	6828	5182	9322	6582	5306	21257	23356	22926	18555	20961	21146	29762	21052	31590	26836	34179	28728
HILIC-pos	HILp_QI32687	274.187	9.46				20401	14282	20453	14050	12329	16562	17757	7401	16662	18886	12579	26305	18969	50896	18470	10718	70011	32564	164411	272234	133825	131196	54663	44382	32865	96566	36517	129585
HILIC-pos	HILp_QI32688	279.155	9.46				9072	4104	4999	4584	3053	6192	10046	2695	5714	10258	1695	2484	2442	2510	3559	1335	10421	6861	10235	8143	9858	8824	18619	12187	18442	14790	15007	15546
HILIC-pos	HILp_QI32689	295.202	9.46				4154	2226	7485	4353	2226	8790	9464	4856	11989	15519	1578	4708	5025	9466	6041	3677	8923	9578	7032	7637	7859	9272	16218	9289	16726	6416	5948	6335
HILIC-pos	HILp_QI32690	298.188	9.46				2274	3609	3427	1075	1237	1866	4294	922	1838	6248	1564	4479	6252	7058	5056	1958	4232	1523	2829	1245	2182	1577	2163	2307	3902	1966	2415	2838
HILIC-pos	HILp_QI32691	336.192	9.46				23735	23869	37014	21925	13916	23776	30328	11438	23397	32456	29672	53484	52022	53905	42936	28117	21179	31670	26424	18127	25413	20337	24125	26161	27089	24333	29042	36657
HILIC-pos	HILp_QI32692	345.25	9.46				838	127	566	116	NA	1870	7270	246	808	3105	326	541	914	2074	508	125	19097	10277	84478	55402	55693	73991	48221	51413	64295	80012	39871	58276
HILIC-pos	HILp_QI32693	349.191	9.46				180	198	1171	246	87	231	311	59	1072	158	112	340	937	207	1090	204	731	1218	2098	4727	7593	4416	3193	1212	3301	16472	1837	4185
HILIC-pos	HILp_QI32694	400.229	9.46				NA	27	12	61	NA	48	279	NA	164	207	NA	NA	NA	NA	NA	5	268	508	1438	595	305	787	1069	604	306	325	985	404
HILIC-pos	HILp_QI32695	432.245	9.46				8204	3530	3790	2938	2528	3961	9437	1711	6729	11491	354	2462	1572	3328	1781	461	52561	24199	70258	56196	49393	59780	29900	26493	29604	22260	28596	20836
HILIC-pos	HILp_QI32696	481.214	9.46				153	NA	54	NA	NA	NA	NA	NA	NA	NA	5374	14449	36314	21071	26270	5373	NA	58	NA	NA	NA	NA	NA	NA	NA	120	176	NA
HILIC-pos	HILp_QI32697	511.292	9.46				90387	57532	77944	50077	51283	80688	138225	26667	58809	83515	8554	19501	24315	20451	21760	13598	NA	751	481	88	384	156	156059	171592	205268	132039	182646	154614
HILIC-pos	HILp_QI32698	517.335	9.46				NA	NA	NA	NA	NA	NA	NA	NA	NA	NA	NA	NA	NA	NA	NA	NA	NA	NA	8457	6901	3331	7838	3091	10488	10406	19999	4130	5280
HILIC-pos	HILp_QI32699	132.113	9.47				28	55	131	72	NA	56	51	NA	46	32	NA	NA	NA	NA	NA	NA	NA	NA	NA	NA	NA	NA	NA	NA	18	NA	NA	NA
HILIC-pos	HILp_QI32700	156.113	9.47				709	402	787	499	514	443	331	181	827	1270	26	50	38	NA	52	28	1495	1887	1796	1560	1992	1629	2686	1294	3030	4446	2578	3382
HILIC-pos	HILp_QI32701	156.15	9.47				626	682	833	485	392	490	641	125	495	834	682	2007	1794	2071	1354	660	1846	1892	1626	1289	1547	1506	1782	1429	2008	1702	1781	1914
HILIC-pos	HILp_QI32702	177.126	9.47				10	5	8	NA	NA	NA	6	23	10	6	NA	9	NA	8	NA	NA	100	NA	NA	NA	NA	NA	NA	NA	NA	NA	NA	NA
HILIC-pos	HILp_QI32703	180.118	9.47				NA	NA	NA	NA	NA	NA	NA	NA	NA	NA	NA	NA	NA	NA	NA	NA	NA	NA	102	652	2329	662	NA	3235	491	386	527	2075
HILIC-pos	HILp_QI32704	190.155	9.47				376	145	124	201	299	191	270	91	347	150	NA	134	59	118	NA	27	72	896	90	553	244	263	82	26	29	59	105	124
HILIC-pos	HILp_QI32705	205.137	9.47				7496	7221	10255	6305	5564	6935	8774	2759	6213	8178	6095	11296	4950	10943	4450	5075	2381	2782	4095	5483	1474	7277	1206	984	508	1494	2055	2755
HILIC-pos	HILp_QI32706	212.103	9.47				12289	15146	19221	7114	10273	15529	23596	9209	17512	34692	9222	25964	26850	21263	11151	12243	9522	3407	4393	2237	4734	7451	3871	3568	4863	9316	4366	6632
HILIC-pos	HILp_QI32707	219.134	9.47				664	1636	851	441	798	537	902	449	286	1421	678	548	5736	716	5208	489	2531	913	1170	905	746	1431	1302	849	1146	1191	1003	899
HILIC-pos	HILp_QI32708	221.15	9.47				5648	3822	4918	4210	3084	5024	5555	3597	5829	8385	5538	9410	6204	7962	3944	3389	7062	9333	8014	8573	8618	8814	8887	6684	8938	8480	10869	9235
HILIC-pos	HILp_QI32709	236.144	9.47				158	NA	66	71	NA	NA	117	NA	NA	46	59	71	13	75	134	29	NA	NA	NA	NA	NA	NA	NA	NA	NA	NA	NA	NA
HILIC-pos	HILp_QI32710	236.149	9.47				440901	364914	666897	337473	286361	374871	527205	166970	369636	509879	329944	647332	571713	684291	548209	343404	15497	10798	9889	6578	15230	9602	14289	7421	7529	8510	13627	8672
HILIC-pos	HILp_QI32711	237.153	9.47				47310	39818	73494	36319	30944	40766	56982	18150	40321	54872	37125	71838	60288	76828	57993	38415	1151	636	408	215	1062	393	982	351	332	401	1084	408
HILIC-pos	HILp_QI32712	274.14	9.47				338584	84955	148189	118540	85110	149897	178633	104559	360665	316808	85102	186143	102773	267465	124048	97478	5350	11017	13144	10191	10012	6451	15965	10665	18499	14051	17145	15830
HILIC-pos	HILp_QI32713	301.26	9.47				6596	4439	9076	4834	4071	3920	3991	1887	4107	4941	NA	59	NA	NA	NA	NA	1304	905	1146	236	276	910	859	1522	708	897	138	348
HILIC-pos	HILp_QI32714	310.186	9.47				NA	NA	NA	NA	NA	NA	NA	NA	NA	NA	1179	2792	3180	2333	3217	860	385	106	177	97	217	360	88	140	75	186	87	251
HILIC-pos	HILp_QI32715	312.111	9.47				2425	782	3003	1512	1116	1960	1985	906	2061	2201	847	1696	1391	1877	1318	793	NA	41	NA	84	NA	NA	69	NA	NA	NA	64	NA
HILIC-pos	HILp_QI32716	339.204	9.47				56	14	20	NA	NA	15	8	NA	NA	NA	18	16	NA	19	9	62	48	656	16	694	35	53	42	160	86	80	137	55
HILIC-pos	HILp_QI32717	356.219	9.47				111	39	52	21	NA	32	NA	80	36	NA	NA	NA	NA	212	NA	NA	178	148	173	119	137	46	164	232	184	201	463	223
HILIC-pos	HILp_QI32718	385.256	9.47				4839	4521	4128	2298	2608	4119	9398	1539	3873	5284	785	2333	437	2972	388	633	14156	20821	25419	22548	17238	18745	27815	13268	21608	18382	15922	13014
HILIC-pos	HILp_QI32719	416.25	9.47				1795	1526	1352	1053	720	2176	1958	389	5080	3760	NA	NA	NA	NA	NA	NA	14310	12334	8044	7925	6137	9345	13376	12484	12185	7879	17065	5635
HILIC-pos	HILp_QI32720	513.308	9.47				159	23	173	52	53	113	277	42	121	179	NA	NA	NA	NA	NA	NA	71066	91647	87751	80126	87220	86398	923	856	1102	608	612	499
HILIC-pos	HILp_QI32721	548.305	9.47				64	NA	225	NA	NA	201	676	NA	333	261	NA	NA	NA	NA	NA	NA	12340	16209	86644	152880	104840	164938	76166	107375	127319	133944	73834	51391
HILIC-pos	HILp_QI32722	570.286	9.47				NA	NA	NA	NA	48	NA	NA	NA	NA	NA	NA	281	NA	NA	NA	NA	811	2157	4267	29531	5183	11402	4138	6340	6745	9843	4164	2378
HILIC-pos	HILp_QI32723	127.069	9.48				486	378	505	290	313	573	493	169	364	756	338	715	488	886	432	204	1298	1058	949	801	1018	1084	1078	897	1133	1144	1094	1027
HILIC-pos	HILp_QI32724	141.113	9.48				NA	NA	13	NA	NA	NA	NA	26	NA	NA	NA	NA	NA	NA	NA	NA	63	98	48	79	NA	44	10	82	256	79	332	91
HILIC-pos	HILp_QI32725	148.06	9.48				NA	NA	NA	NA	NA	NA	NA	NA	6	NA	NA	NA	NA	NA	NA	NA	27	NA	NA	NA	NA	5	NA	5	NA	23	10	NA
HILIC-pos	HILp_QI32727	195.16	9.48				166	103	187	109	46	126	142	74	187	120	108	201	109	161	120	135	192	310	330	186	244	237	246	437	233	283	550	404
HILIC-pos	HILp_QI32728	202.119	9.48				2289	1685	2109	1617	1370	1711	1595	899	1359	1812	400	599	1357	459	663	254	1932	705	1277	2007	1915	2291	468	1840	1112	2187	725	1625
HILIC-pos	HILp_QI32729	211.144	9.48				406	314	1097	128	217	73	180	119	164	360	131	124	92	439	227	133	897	1256	564	778	704	1019	1607	745	1118	1635	1181	1059
HILIC-pos	HILp_QI32730	221.63	9.48				22538	21899	16879	21936	18126	29165	21819	11974	32340	23780	15620	18293	8779	22926	11860	18712	NA	NA	1320	2456	81	1916	NA	NA	NA	NA	NA	50
HILIC-pos	HILp_QI32731	246.181	9.48				16134	7010	8188	7661	7678	12033	7802	3018	16793	10370	2656	9281	3843	9589	3210	2857	107760	69472	76876	83161	58465	60518	62142	13472	48408	61732	28784	35547
HILIC-pos	HILp_QI32732	246.862	9.48				NA	NA	NA	NA	NA	NA	NA	NA	NA	NA	NA	NA	NA	NA	30	NA	NA	NA	NA	NA	NA	NA	NA	NA	NA	NA	NA	NA
HILIC-pos	HILp_QI32733	259.202	9.48				NA	NA	NA	NA	NA	NA	NA	NA	NA	NA	NA	NA	NA	NA	34	NA	7135	2925	2110	4079	6670	3337	4798	4355	7644	5045	4994	2794
HILIC-pos	HILp_QI32734	263.16	9.48				4516	3151	3584	2100	2218	2511	5285	1313	3119	4774	997	2700	1276	2867	1049	667	9719	6731	10014	7893	6706	8436	17545	11443	18829	14832	14494	13369
HILIC-pos	HILp_QI32735	272.172	9.48				341	508	166	258	128	39	124	84	41	351	57	195	429	395	303	486	1283	2401	3802	795	935	401	2031	2002	2805	2324	1432	3294
HILIC-pos	HILp_QI32736	274.656	9.48				NA	NA	NA	NA	NA	NA	NA	NA	NA	NA	NA	NA	NA	NA	NA	NA	NA	NA	1065	1730	1586	1236	583	1488	1733	1227	995	294
HILIC-pos	HILp_QI32737	276.207	9.48				1275	820	1531	754	875	911	908	204	988	1393	150	528	538	753	546	539	857	1147	963	889	1116	1179	2081	1511	1569	1666	2151	1865
HILIC-pos	HILp_QI32738	277.139	9.48				1257	951	905	1065	709	1239	1558	433	686	1685	601	1183	1511	1492	978	260	3352	2463	3234	2201	2605	2289	3441	2712	3842	2345	2940	2871
HILIC-pos	HILp_QI32739	294.184	9.48				86	143	260	104	131	50	55	40	108	146	94	432	1079	488	1345	274	110	182	42	15	162	85	79	268	73	54	79	163
HILIC-pos	HILp_QI32740	300.192	9.48				3987	3848	5970	2912	2212	3122	5266	1370	3012	5849	2092	4804	2863	5952	3729	2307	2902	2323	2679	1598	1894	1810	2534	1888	3742	2411	2475	2497
HILIC-pos	HILp_QI32741	308.188	9.48				125	NA	61	69	NA	NA	NA	NA	NA	90	43	76	NA	124	55	227	17	622	114	NA	48	194	199	379	404	135	457	836
HILIC-pos	HILp_QI32742	308.197	9.48				930992	840083	1399030	715553	561221	885877	1069928	403614	823888	1141995	825054	1497613	1375933	1534737	1232470	816751	1084647	1644885	1336417	1127689	1220760	1192165	1243532	1233977	1294725	1228495	1579106	1816484
HILIC-pos	HILp_QI32743	310.113	9.48				643	NA	190	67	49	180	754	120	187	376	46	NA	368	154	224	121	204	199	1462	591	739	76	369	588	448	272	336	297
HILIC-pos	HILp_QI32744	320.164	9.48				15811	9722	10611	12665	8937	10381	11913	7314	10470	11384	3797	7908	6388	7559	6035	2495	1070	611	2112	1149	1626	440	1271	1095	2219	1156	1227	646
HILIC-pos	HILp_QI32745	328.106	9.48				5147	4515	7961	3872	3991	2549	2820	1787	3135	5033	6330	14303	17851	16752	13223	6359	36	59	NA	15	NA	12	NA	47	NA	56	NA	NA
HILIC-pos	HILp_QI32746	335.16	9.48				469	229	213	197	34	176	85	NA	83	139	NA	51	43	NA	NA	NA	770	603	649	796	386	415	799	902	807	606	1097	516
HILIC-pos	HILp_QI32747	340.223	9.48				2269	1167	1995	1528	828	1232	1200	304	1113	1911	333	1063	1142	1226	822	324	2634	3563	3539	3020	2938	2404	3297	2314	4408	2958	3507	3735
HILIC-pos	HILp_QI32748	342.166	9.48				5022	4334	5631	3232	2433	3670	4657	1511	3488	4995	2235	4655	3246	4954	3646	2105	6135	6924	6297	5870	4717	5126	7489	6616	8321	7278	8279	7793
HILIC-pos	HILp_QI32749	343.198	9.48				2923	2657	2021	2370	1675	2231	2452	1322	2491	2827	786	2029	654	2230	986	784	2981	3306	3131	3372	2243	2117	3734	2525	3040	2783	3353	4455
HILIC-pos	HILp_QI32750	346.208	9.48				9556	4227	7689	3389	2902	30064	46638	5564	21182	49222	9287	11888	21435	31931	16154	8613	68398	79127	121290	154823	143916	95710	107947	116134	92538	78742	110932	94751
HILIC-pos	HILp_QI32751	354.175	9.48				2440	1769	1195	1866	2080	2847	2464	1581	4589	2052	121	242	2619	258	960	343	10145	5693	5184	5682	6804	4633	4023	5764	2522	2335	4667	3755
HILIC-pos	HILp_QI32752	361.183	9.48				7827	8784	3297	7889	6660	6520	5224	2640	16767	13455	165	1427	559	1302	573	339	4287	736	1374	1413	547	1551	229	262	381	170	216	333
HILIC-pos	HILp_QI32753	375.224	9.48				3021	2657	1720	1865	1627	2078	3035	1393	2603	3258	1145	2708	2894	2717	2545	753	3535	3000	4836	4362	4267	4040	1599	1088	1666	1319	1640	2740
HILIC-pos	HILp_QI32754	375.239	9.48				66111	47091	84123	44867	33474	52330	67059	23800	53973	78734	33784	65615	76671	87179	78282	53695	37287	58391	48095	37789	41128	33982	65779	54927	69542	57513	76108	79890
HILIC-pos	HILp_QI32755	397.165	9.48				9057	7202	12876	6547	5917	8698	11870	4986	9535	13305	7714	12775	15474	13490	12655	10510	752	886	554	898	1191	200	914	1436	1334	576	1442	194
HILIC-pos	HILp_QI32756	409.724	9.48				NA	NA	NA	NA	NA	NA	NA	NA	NA	NA	NA	NA	NA	NA	NA	NA	NA	NA	NA	57	NA	NA	NA	NA	NA	NA	NA	NA
HILIC-pos	HILp_QI32757	417.187	9.48				NA	NA	NA	NA	NA	NA	NA	NA	61	NA	8702	8097	8374	10417	8220	10826	NA	71	NA	NA	NA	NA	52	NA	NA	69	159	427
HILIC-pos	HILp_QI32758	487.324	9.48				NA	NA	NA	NA	NA	NA	417	NA	NA	NA	NA	NA	NA	NA	NA	NA	1262	814	12195	9485	15734	14662	5851	5458	11780	12728	3931	8846
HILIC-pos	HILp_QI32759	503.283	9.48				563	NA	305	266	NA	781	2177	206	1530	2245	NA	NA	NA	229	72	63	8255	2550	36747	4617	12757	6884	3842	5026	10412	3225	3781	6066
HILIC-pos	HILp_QI32760	103.956	9.49				92	119	68	147	105	124	160	154	74	221	248	187	202	142	192	210	70	NA	41	44	56	79	53	91	71	20	89	42
HILIC-pos	HILp_QI32762	134.101	9.49				NA	NA	NA	NA	12	17	54	20	14	NA	NA	NA	NA	NA	NA	NA	2181	1969	2092	1535	4260	1228	2833	3258	5286	4510	5975	2191
HILIC-pos	HILp_QI32763	138.995	9.49				NA	NA	NA	NA	NA	NA	NA	NA	NA	NA	284	NA	109	NA	521	98	NA	NA	NA	NA	NA	NA	NA	NA	NA	NA	NA	18
HILIC-pos	HILp_QI32764	139.988	9.49				207	202	274	252	321	226	141	134	265	158	169	133	107	144	168	219	147	68	188	109	146	236	200	118	145	163	87	152
HILIC-pos	HILp_QI32765	145.145	9.49				1526	1167	1806	1343	1015	777	645	276	1680	1310	391	1234	777	1079	1041	673	418	2085	4622	731	4192	428	1816	907	1164	893	669	2593
HILIC-pos	HILp_QI32766	148.06	9.49				NA	NA	NA	NA	NA	NA	NA	NA	NA	NA	NA	NA	NA	NA	NA	NA	NA	NA	6	NA	NA	NA	NA	5	NA	NA	15	5
HILIC-pos	HILp_QI32767	191.128	9.49				230	337	353	211	285	248	452	70	133	605	162	493	1061	564	744	163	NA	NA	NA	NA	NA	NA	NA	NA	NA	NA	NA	NA
HILIC-pos	HILp_QI32768	205.153	9.49				NA	NA	NA	NA	NA	NA	NA	10	NA	NA	NA	NA	NA	NA	NA	NA	NA	NA	NA	NA	NA	NA	NA	20	NA	NA	40	NA
HILIC-pos	HILp_QI32769	212.611	9.49				300	523	1123	918	2549	502	218	498	5298	369	940	38	94	479	232	1485	NA	NA	NA	NA	NA	NA	NA	NA	NA	NA	NA	NA
HILIC-pos	HILp_QI32770	217.05	9.49				NA	NA	NA	47	NA	NA	NA	NA	NA	NA	NA	NA	NA	NA	NA	NA	1661	2476	1793	1565	3595	1073	2927	2974	3673	4062	5909	2251
HILIC-pos	HILp_QI32771	228.663	9.49				NA	NA	NA	NA	NA	NA	NA	NA	NA	NA	NA	NA	NA	NA	NA	NA	3707	39	417	890	481	2978	440	875	449	1079	697	511
HILIC-pos	HILp_QI32772	265.176	9.49				80992	73786	69888	73982	64733	61122	72371	38249	65745	80195	75670	133395	105070	138980	81901	54426	4301	3833	4084	4624	4241	4067	3151	3683	4952	4273	4360	4271
HILIC-pos	HILp_QI32773	285.893	9.49				NA	NA	NA	NA	NA	NA	NA	NA	NA	NA	NA	NA	NA	NA	42	NA	NA	NA	NA	NA	NA	NA	NA	NA	NA	NA	NA	NA
HILIC-pos	HILp_QI32774	291.17	9.49				1505	687	1254	635	450	552	875	276	746	1511	24	233	140	433	73	43	1276	1687	1835	1353	2132	1307	2120	1221	3471	1661	2494	2606
HILIC-pos	HILp_QI32775	302.263	9.49				NA	NA	63	NA	NA	NA	NA	NA	NA	NA	NA	NA	NA	NA	NA	NA	NA	NA	NA	NA	NA	NA	NA	NA	NA	51	NA	NA
HILIC-pos	HILp_QI32776	305.899	9.49				NA	NA	NA	NA	NA	NA	NA	NA	NA	NA	NA	NA	NA	NA	129	NA	NA	NA	NA	NA	NA	NA	NA	NA	NA	NA	NA	NA
HILIC-pos	HILp_QI32777	309.2	9.49				174700	161419	269532	135499	106692	167748	205336	71725	152941	218485	154340	285964	260813	294026	235212	153923	206818	310315	260666	213622	237391	225327	237412	230068	244711	236021	294904	346632
HILIC-pos	HILp_QI32778	328.915	9.49				NA	NA	NA	NA	NA	NA	NA	NA	NA	NA	NA	NA	NA	NA	358	NA	NA	NA	NA	NA	NA	NA	NA	NA	NA	NA	NA	NA
HILIC-pos	HILp_QI32779	332.193	9.49				29894	18689	14567	18425	19140	26738	31738	11486	44130	31198	3892	8313	6835	12523	7535	4221	149102	77186	85553	89571	74339	64968	58124	51426	39813	31191	43670	43759
HILIC-pos	HILp_QI32780	335.175	9.49				2588	8	NA	2326	88	NA	NA	NA	NA	NA	NA	NA	NA	NA	NA	NA	241	NA	292	232	382	209023	147148	125	99	269508	56	486
HILIC-pos	HILp_QI32781	386.192	9.49				1496	1066	1587	892	500	1320	1810	344	1165	2539	1674	5932	3863	5695	2666	1410	1786	2382	3044	1388	1554	1497	2001	1629	2574	1604	1796	2374
HILIC-pos	HILp_QI32782	449.624	9.49				NA	NA	NA	67	NA	NA	437	NA	NA	1360	NA	NA	274	NA	174	NA	8599	NA	53	1031	109	353	72	NA	555	NA	439	NA
HILIC-pos	HILp_QI32783	449.959	9.49				57	NA	NA	NA	NA	118	NA	NA	NA	359	NA	NA	78	NA	84	NA	1458	NA	NA	366	NA	186	NA	226	1374	44	256	NA
HILIC-pos	HILp_QI32784	115.087	9.5				1598	909	1106	1080	840	1265	1488	893	1242	1462	531	1104	324	525	486	392	9554	4999	6769	3675	11870	5464	9960	10408	14050	14988	19431	6485
HILIC-pos	HILp_QI32785	155.079	9.5				NA	NA	NA	NA	NA	NA	NA	NA	NA	NA	NA	NA	NA	NA	NA	NA	300	220	NA	97	2590	48	302	670	2959	568	1886	470
HILIC-pos	HILp_QI32786	165.113	9.5				618	569	774	449	543	839	2092	708	874	1304	844	1098	574	1351	566	766	2454	4508	5670	7827	7072	10926	7390	8576	6931	8462	9545	6623
HILIC-pos	HILp_QI32787	165.615	9.5				NA	NA	NA	NA	NA	21	NA	NA	NA	69	25	NA	NA	NA	NA	NA	130	616	954	1472	911	1758	1262	1901	1032	1675	2024	791
HILIC-pos	HILp_QI32788	171.186	9.5				31	NA	NA	NA	NA	NA	NA	NA	34	NA	NA	NA	1180	NA	397	41	220	NA	NA	NA	48	NA	NA	18	NA	NA	NA	448
HILIC-pos	HILp_QI32789	200.103	9.5				NA	NA	NA	69	NA	36	29	NA	NA	NA	NA	NA	NA	NA	NA	NA	1674	3035	2083	2394	1748	2201	2065	2118	2597	1965	2259	1700
HILIC-pos	HILp_QI32790	211.144	9.5				161	128	206	162	73	61	37	129	160	178	74	177	302	183	221	NA	281	471	346	279	319	351	477	636	556	354	897	582
HILIC-pos	HILp_QI32791	228.171	9.5				43156	37604	48627	29818	24408	14779	17376	17340	36577	45045	25627	45280	36192	44904	34851	28505	60839	77776	65504	57085	66171	67771	56331	50339	63591	66875	78867	80858
HILIC-pos	HILp_QI32792	236.176	9.5				2797	1801	3300	1798	1281	1837	1983	698	2687	3519	409	1041	1036	936	1637	938	2375	4480	6519	2929	4306	3569	5104	4388	5562	3730	7331	6400
HILIC-pos	HILp_QI32793	254.15	9.5				3058	1476	2208	2438	1332	2638	2563	686	3149	2825	239	841	621	456	522	298	5170	5137	5872	3647	4275	3698	6008	3897	6689	5545	5357	5903
HILIC-pos	HILp_QI32794	258.156	9.5				664	633	1733	1341	730	390	849	39	420	1090	845	1668	480	2521	647	480	992	2267	1146	1544	1301	1586	1625	1335	1708	1198	1646	1286
HILIC-pos	HILp_QI32795	281.186	9.5				1152	811	1933	479	536	656	1269	319	1448	2859	98	1034	682	2268	1892	533	3015	5665	5433	3906	5734	2515	5716	3756	10988	5167	4931	9634
HILIC-pos	HILp_QI32796	310.113	9.5				205	NA	128	171	NA	218	582	NA	204	85	NA	NA	161	163	211	NA	106	76	990	420	360	98	402	432	194	118	230	509
HILIC-pos	HILp_QI32797	314.195	9.5				62	NA	108	NA	33	58	754	NA	NA	58	36	NA	NA	NA	53	NA	3143	1387	2760	854	572	856	342	52	453	112	277	486
HILIC-pos	HILp_QI32798	333.213	9.5				12022	8928	13060	7436	4990	4965	10803	2738	6877	13774	3005	7096	7574	10424	9110	5726	24703	15299	40225	27582	36320	35926	38025	31712	47751	34345	24472	37626
HILIC-pos	HILp_QI32799	341.182	9.5				14393	12192	9644	8146	8236	5407	7386	4163	13666	13219	964	4192	667	3540	1419	369	27484	27672	24887	21134	17959	20005	29660	18707	33158	20466	26598	19236
HILIC-pos	HILp_QI32800	347.229	9.5				6193	2215	4849	2019	1497	4946	15642	1106	3364	6498	1055	2972	1676	4802	1175	432	43646	15734	64913	43963	46602	47882	40589	32575	51908	52265	31626	48060
HILIC-pos	HILp_QI32801	355.223	9.5				9778	5039	13503	11576	7140	15367	20059	9744	20490	33914	4232	10554	15587	23787	16534	9230	22613	16209	14451	12038	17306	17545	29397	22735	45500	8395	10035	11005
HILIC-pos	HILp_QI32802	356.226	9.5				70	NA	294	140	85	331	765	326	437	1038	70	345	753	781	485	138	534	668	456	230	1001	260	668	725	2438	95	75	89
HILIC-pos	HILp_QI32803	363.235	9.5				242850	164051	250043	213064	142319	149629	260404	76319	216683	239690	28150	178854	94622	118949	58108	34334	592	67	6	36	14	15	103	30	89	6	62	143
HILIC-pos	HILp_QI32804	364.238	9.5				39777	25133	39280	31869	22001	23393	43171	10445	35417	40762	3651	28447	18708	21621	11565	5256	2306	3202	4327	2924	3615	3027	4916	4415	7090	1724	2320	2972
HILIC-pos	HILp_QI32805	368.19	9.5				179	599	529	185	142	486	963	196	535	804	121	87	229	190	63	68	240	2930	3146	4106	2326	2322	2438	2612	1195	2128	3111	356
HILIC-pos	HILp_QI32806	383.204	9.5				4269	1508	3186	2572	1525	2149	4493	646	4217	3246	2133	7521	4823	7018	3390	1403	30777	17517	16773	16926	12797	17666	21409	13992	20202	19500	13650	17935
HILIC-pos	HILp_QI32807	420.21	9.5				23947	19751	22034	9292	14742	23659	32808	10457	20932	22265	NA	NA	NA	125	93	66	504	977	589	902	485	730	1246	1073	1853	1772	1291	2542
HILIC-pos	HILp_QI32808	144.138	9.51				228	159	16	76	176	324	135	430	65	161	215	179	55	119	131	346	269	157	109	56	196	124	112	469	201	142	494	283
HILIC-pos	HILp_QI32809	152.032	9.51				323	236	1300	269	815	253	501	132	716	410	339	763	208	768	128	321	NA	NA	NA	NA	NA	NA	NA	NA	NA	NA	NA	NA
HILIC-pos	HILp_QI32810	161.14	9.51				113	131	210	143	79	99	59	41	125	195	94	270	213	252	210	250	410	418	351	326	375	263	182	32	191	77	71	267
HILIC-pos	HILp_QI32811	191.13	9.51				985	1813	2200	685	1183	713	1294	194	1560	1393	959	1433	3159	1606	2416	951	NA	NA	NA	NA	13	NA	NA	NA	NA	NA	NA	NA
HILIC-pos	HILp_QI32812	199.156	9.51				49	22	98	45	30	148	63	NA	79	223	NA	NA	58	64	122	125	157	384	293	209	195	298	415	538	267	490	716	434
HILIC-pos	HILp_QI32813	211.106	9.51				143352	173626	204464	131004	131989	130489	163048	111308	138665	171577	137649	226950	215428	233144	183511	135430	6984	3570	7037	2003	4842	7224	5216	6845	6461	8041	7762	9229
HILIC-pos	HILp_QI32814	212.107	9.51				99	224	195	154	162	258	177	NA	110	162	14	212	49	245	35	11	NA	NA	NA	NA	NA	NA	NA	NA	NA	NA	NA	NA
HILIC-pos	HILp_QI32815	215.139	9.51				39637	39035	61200	29890	28853	31829	40924	16634	34305	51840	24518	50261	32194	45640	30650	22994	27019	10514	8713	5077	29444	11624	6092	7600	5539	10415	7798	9139
HILIC-pos	HILp_QI32816	227.079	9.51				14499	26227	22138	12828	16918	12234	22267	7273	13421	28404	7417	20774	25163	15443	12025	7391	NA	NA	NA	NA	NA	NA	NA	NA	NA	NA	NA	NA
HILIC-pos	HILp_QI32817	237.124	9.51				9356	7870	12912	6107	5723	7917	10033	3520	7849	10988	3923	6507	5601	7297	6340	4144	16799	22492	16607	19468	16416	19847	23155	18140	24522	23550	26922	24189
HILIC-pos	HILp_QI32818	276.156	9.51				1689	792	940	873	1006	639	1654	262	1034	2444	95	672	241	377	371	251	3774	1792	1201	1357	573	835	1474	671	1325	801	561	879
HILIC-pos	HILp_QI32819	285.144	9.51				13708	12346	15352	10069	7482	8961	10993	5064	10252	15027	6678	12620	11312	15746	11624	7093	26573	26261	27367	19592	19776	22907	27011	25842	35420	26841	33653	32480
HILIC-pos	HILp_QI32820	290.171	9.51				564	571	489	447	326	309	605	166	527	552	62	142	NA	163	NA	60	1618	1339	2164	1325	1214	980	1488	2059	2242	1277	2743	1456
HILIC-pos	HILp_QI32821	293.182	9.51				4943	3757	4608	3926	2771	3491	3815	3838	4151	4012	3485	3648	3227	3292	3298	3717	548	964	590	544	679	413	667	909	929	504	1375	1072
HILIC-pos	HILp_QI32822	329.218	9.51				5154	2179	6648	1768	777	7362	24276	1932	7508	11248	3227	7112	7014	9344	5232	3533	41346	65454	157464	132553	87877	110419	149481	109979	138256	110731	208424	104003
HILIC-pos	HILp_QI32823	335.176	9.51				NA	NA	NA	NA	NA	NA	27	NA	NA	NA	NA	NA	NA	NA	NA	NA	NA	NA	165	317	132	137	144	51	29	156	100	40
HILIC-pos	HILp_QI32824	351.201	9.51				434	80	453	NA	161	84	99	56	230	336	215	118	316	1078	242	105	7661	2427	2333	4618	1310	4774	5278	3174	3688	4050	5913	2772
HILIC-pos	HILp_QI32825	352.223	9.51				22487	19393	36435	17718	12871	23079	28690	8017	21968	29528	22565	40081	41079	48683	38682	25842	23455	35231	31398	21097	26895	23385	30032	29195	30700	27199	33789	40264
HILIC-pos	HILp_QI32826	354.214	9.51				1288	563	965	104	66	1038	1322	294	925	989	165	263	466	643	150	62	19740	13096	10530	9314	7860	14371	11437	7897	10238	10858	7214	9861
HILIC-pos	HILp_QI32827	398.24	9.51				NA	NA	NA	NA	NA	NA	NA	71	NA	212	249	NA	1026	1961	516	59	NA	NA	896	137	1108	130	NA	78	NA	NA	NA	96
HILIC-pos	HILp_QI32828	423.21	9.51				6522	7936	6596	8351	6305	6922	6498	7525	13508	9611	7796	6589	5882	7296	9417	9702	1325	2136	1827	1442	1191	1820	1707	3398	2685	1345	2726	2823
HILIC-pos	HILp_QI32829	424.214	9.51				212	354	NA	218	149	395	184	52	531	220	206	NA	NA	230	180	422	78	287	159	239	125	13	71	94	542	91	92	148
HILIC-pos	HILp_QI32830	130.05	9.52				36399	29886	42816	27794	23222	28091	40484	12840	29554	40389	19784	42191	31829	44696	31340	18470	1647	672	1203	757	1167	1091	855	967	1413	893	1086	1035
HILIC-pos	HILp_QI32831	157.607	9.52				298	139	148	43	77	40	75	27	121	88	204	267	92	314	188	97	374	78	972	333	250	800	NA	26	NA	NA	NA	21
HILIC-pos	HILp_QI32832	170.129	9.52				109	42	34	205	NA	616	NA	NA	NA	52	NA	NA	NA	NA	NA	NA	346	257	179	133	275	92	518	415	585	638	820	515
HILIC-pos	HILp_QI32833	172.087	9.52				3316	2517	4029	2352	2020	1375	1289	1125	2853	3724	1579	2657	2798	2834	3132	2758	3158	4593	4602	3424	4492	3855	4979	4174	4838	4147	5678	5384
HILIC-pos	HILp_QI32834	189.124	9.52				1072130	898615	1310356	794227	694967	831920	1176844	376953	858300	1202614	581773	1242374	976534	1331841	991692	566009	11575	6056	4674	3092	11564	3453	3806	3535	6055	3561	5119	5885
HILIC-pos	HILp_QI32835	190.127	9.52				91634	78069	111460	67099	58307	69941	100923	31444	73528	103108	48552	105435	82554	113084	84017	46878	362	91	NA	21	575	22	25	23	52	NA	33	75
HILIC-pos	HILp_QI32836	200.632	9.52				NA	NA	NA	NA	NA	NA	NA	NA	NA	NA	NA	NA	NA	NA	NA	NA	NA	NA	3371	102	523	52	213	429	876	213	698	NA
HILIC-pos	HILp_QI32837	212.074	9.52				8462	9097	10055	7559	6939	7194	8445	7592	9601	10179	8394	9833	9620	10721	9734	8939	8217	9400	8431	9213	9241	8804	9195	9232	9232	8753	9574	10057
HILIC-pos	HILp_QI32838	212.109	9.52				9251	10931	12731	8298	10775	9823	9483	6764	10701	12518	9578	12789	5717	15701	6717	10179	NA	NA	8	NA	NA	NA	9	NA	NA	7	17	10
HILIC-pos	HILp_QI32840	233.161	9.52				733	79	94	222	218	347	1101	116	183	331	58	199	6	372	59	82	36247	22583	23759	17102	22883	21547	1627	1105	1653	570	616	629
HILIC-pos	HILp_QI32841	233.161	9.52				22	NA	NA	7	5	NA	29	NA	NA	NA	NA	NA	NA	NA	NA	NA	508	354	928	299	653	324	36	61	127	16	16	29
HILIC-pos	HILp_QI32842	266.186	9.52				549	376	851	795	248	671	818	117	233	1009	203	437	325	466	934	394	2659	3498	3672	2509	2435	2404	3479	3312	4640	3199	4045	3021
HILIC-pos	HILp_QI32843	276.156	9.52				988	481	771	583	505	354	808	361	587	824	39	59	108	175	148	91	893	740	565	434	207	366	429	322	661	404	353	314
HILIC-pos	HILp_QI32844	277.139	9.52				957	616	500	687	681	563	1197	155	580	1263	408	889	1139	1073	739	335	1737	1573	1852	1419	1219	1286	2035	1341	1899	1455	1533	1765
HILIC-pos	HILp_QI32845	279.159	9.52				3108	254	262	271	44	829	696	365	444	335	664	236	107	200	129	522	414	498	506	982	446	1320	1566	881	684	990	2235	638
HILIC-pos	HILp_QI32846	285.19	9.52				NA	NA	NA	NA	NA	NA	NA	NA	NA	10	NA	NA	NA	NA	NA	NA	NA	30	26	147	5	39	339	35	17	59	123	23
HILIC-pos	HILp_QI32847	285.192	9.52				587	250	691	62	57	223	709	50	237	180	39	NA	43	153	66	NA	19555	15997	16365	11052	21599	22861	28426	25979	34409	23484	23625	26494
HILIC-pos	HILp_QI32848	294.185	9.52				615	257	465	485	293	155	127	160	506	446	97	214	318	166	255	118	48	489	255	161	229	188	296	123	529	58	208	312
HILIC-pos	HILp_QI32849	298.213	9.52				5390	4127	5878	3144	2544	4618	4459	1094	5675	5984	1559	4266	2883	4975	3808	3163	9717	9977	8950	7567	6956	9096	9828	7045	11345	9699	10789	9744
HILIC-pos	HILp_QI32850	303.185	9.52				5370	5801	7414	4737	4138	6417	9328	2156	6161	9788	45	101	43	NA	NA	20	1005	3479	2317	2174	4026	983	2809	1352	1447	1663	1316	2727
HILIC-pos	HILp_QI32851	318.181	9.52				9492	5182	14369	6136	5121	5917	7272	2043	8381	9396	2102	6561	5202	7741	5117	2939	12952	15826	15171	9737	11535	12087	20382	14032	19790	18874	21137	19544
HILIC-pos	HILp_QI32852	339.204	9.52				36	30	84	128	23	44	70	28	66	97	29	143	NA	156	68	70	119	114	136	67	44	49	101	103	229	107	145	194
HILIC-pos	HILp_QI32853	345.181	9.52				113430	79949	117604	91007	69201	70090	110933	46006	90533	124491	50784	123049	99787	134780	95567	58445	159443	129947	144278	118515	124302	144320	155630	153323	210428	133678	170220	162899
HILIC-pos	HILp_QI32854	346.708	9.52				NA	NA	NA	NA	NA	NA	NA	NA	NA	8	NA	NA	NA	NA	NA	NA	368	717	3061	1599	907	2576	3982	1600	2898	3828	4383	1939
HILIC-pos	HILp_QI32855	358.234	9.52				1227	1063	2291	1455	577	883	1634	460	1221	2395	194	389	244	358	278	192	7996	6939	11330	6809	8239	7687	6772	6644	9481	6334	11665	7895
HILIC-pos	HILp_QI32856	363.206	9.52				303	125	248	54	34	42	116	56	8407	688	46	233	334	265	183	135	750	409	877	1069	726	643	1172	451	700	654	907	906
HILIC-pos	HILp_QI32857	398.742	9.52				NA	NA	NA	NA	NA	NA	NA	64	NA	NA	NA	NA	117	882	377	64	NA	NA	420	NA	235	NA	NA	238	NA	NA	NA	NA
HILIC-pos	HILp_QI32858	399.221	9.52				49926	49376	120012	36112	32140	35384	63041	15557	41162	73427	26092	92175	125385	95612	96198	31342	761	1759	6879	2128	1935	1471	1458	2124	1275	1039	2630	2071
HILIC-pos	HILp_QI32859	400.255	9.52				115	73	110	125	128	54	524	NA	36	222	80	19	205	NA	70	430	2000	2401	83284	9750	12682	7881	17810	17578	29273	13505	37810	5045
HILIC-pos	HILp_QI32860	404.214	9.52				1354	761	1019	393	182	1189	2518	82	1953	840	118	1010	587	1087	278	401	27315	9064	13894	11056	8898	10636	5661	6697	4419	3142	5146	4977
HILIC-pos	HILp_QI32861	439.276	9.52				5823	14411	8414	4311	3007	2293	6206	1241	3958	10858	4321	16598	31338	13970	17293	3159	NA	NA	NA	NA	NA	NA	NA	NA	NA	NA	NA	379
HILIC-pos	HILp_QI32862	473.272	9.52				NA	NA	NA	NA	NA	NA	NA	NA	NA	NA	NA	NA	NA	NA	NA	NA	1396	1458	1934	814	1205	1683	2324	1193	1181	624	1062	335
HILIC-pos	HILp_QI32863	475.255	9.52				6618	5308	7433	3560	2455	4953	10189	1324	4245	10332	6425	20743	18841	26790	15987	6451	5487	8023	10541	4183	8928	4243	5871	6700	9018	4309	7136	8809
HILIC-pos	HILp_QI32864	486.28	9.52				NA	NA	NA	NA	NA	NA	114	NA	NA	NA	NA	NA	NA	NA	NA	NA	357	211	3037	342	2285	8004	1023	5206	678	6993	3228	403
HILIC-pos	HILp_QI32865	486.781	9.52				NA	NA	NA	NA	NA	NA	NA	NA	NA	NA	NA	NA	NA	NA	NA	NA	NA	110	2757	356	2839	879	102	1649	936	680	992	13
HILIC-pos	HILp_QI32866	105.102	9.53				355	294	186	612	425	296	299	262	323	337	700	1427	805	1038	663	523	104	231	138	127	216	43	182	132	103	48	168	109
HILIC-pos	HILp_QI32867	157.108	9.53				19969	19829	16782	19932	16649	14928	16716	14859	15864	19430	20486	24602	9843	28569	15127	18287	28968	15463	44055	42392	17850	41728	8178	15233	4594	8079	4205	4812
HILIC-pos	HILp_QI32868	157.61	9.53				2130	2062	1678	2376	1689	1502	1530	1286	1733	2379	1913	2380	800	2886	1186	1574	3794	1854	5690	5631	2408	5610	521	1287	232	548	83	310
HILIC-pos	HILp_QI32869	169.134	9.53				171	1215	255	539	844	369	NA	200	227	356	1860	3867	8357	3210	2956	3075	1292	253	200	49	274	517	239	916	369	343	229	451
HILIC-pos	HILp_QI32870	173.165	9.53				39	20	NA	NA	21	NA	NA	NA	NA	NA	NA	NA	NA	NA	NA	NA	90	225	43	140	192	228	170	148	103	222	339	156
HILIC-pos	HILp_QI32871	175.144	9.53				182	277	140	134	40	370	249	77	140	305	43	134	99	96	192	36	497	633	716	552	504	579	612	565	957	633	825	879
HILIC-pos	HILp_QI32872	189.12	9.53				1732	413	227	561	9	NA	160	212	477	29	475	1019	69	196	186	359	NA	NA	NA	NA	NA	NA	NA	NA	NA	NA	NA	NA
HILIC-pos	HILp_QI32873	208.647	9.53				NA	NA	NA	NA	NA	NA	NA	NA	NA	NA	NA	NA	NA	NA	NA	NA	993	NA	887	7618	1903	9827	1944	866	1780	7339	168	734
HILIC-pos	HILp_QI32874	211.108	9.53				116	278	617	300	266	171	340	199	19	269	741	181	694	426	561	646	931	565	1439	440	1856	1205	1506	1746	4180	1185	1950	3105
HILIC-pos	HILp_QI32875	222.197	9.53				1909	1251	2030	1000	882	1454	1425	308	1669	2206	294	409	970	500	867	739	2073	4438	4219	2270	3844	2536	3399	3607	3457	3556	5450	5512
HILIC-pos	HILp_QI32876	230.223	9.53				NA	NA	NA	NA	NA	NA	NA	NA	NA	NA	NA	NA	NA	NA	NA	NA	421	1955	NA	273	1693	489	375	97	40	NA	271	113
HILIC-pos	HILp_QI32877	252.171	9.53				2170	1925	2512	1052	822	1658	1961	448	1758	3477	446	1613	1123	1762	1509	902	5746	6916	6944	4058	4567	4211	7002	6686	8100	5360	6734	6764
HILIC-pos	HILp_QI32878	305.222	9.53				2476	1556	2100	1550	849	2671	4471	1327	4079	7600	724	1443	2931	3976	3227	2106	4329	5762	6028	4324	5714	4998	8779	7239	9410	3089	4036	5899
HILIC-pos	HILp_QI32879	317.208	9.53				37	NA	NA	NA	NA	NA	NA	NA	NA	NA	NA	NA	NA	NA	NA	NA	240	792	2315	434	298	208	615	1880	1393	153	4394	794
HILIC-pos	HILp_QI32880	337.185	9.53				NA	NA	NA	NA	NA	NA	NA	NA	58	NA	NA	75	NA	164	289	131	1328	1694	3913	1457	434	1952	2935	3278	3230	1325	4953	1125
HILIC-pos	HILp_QI32881	372.722	9.53				NA	NA	NA	NA	NA	NA	216	NA	NA	NA	NA	NA	NA	NA	NA	NA	NA	111	4686	10143	9939	3778	2517	40327	4556	9602	18509	5585
HILIC-pos	HILp_QI32882	395.265	9.53				1690	984	1858	424	395	748	1210	NA	780	1258	98	1376	1134	1745	1810	668	4102	4891	4104	3677	2933	4154	4672	3555	4987	4727	5354	5454
HILIC-pos	HILp_QI32883	402.235	9.53				180	498	NA	394	427	495	240	NA	1306	815	NA	264	145	549	336	376	2125	4218	2308	2380	1500	870	3173	1483	816	975	2995	1732
HILIC-pos	HILp_QI32884	415.23	9.53				10	NA	NA	10	NA	NA	NA	NA	NA	NA	579	2012	1353	2870	1438	957	1452	1109	4291	17037	1101	14421	1128	7394	638	4075	511	1192
HILIC-pos	HILp_QI32885	431.261	9.53				NA	83	307	NA	101	1938	6829	72	1756	512	77	NA	155	221	NA	NA	24924	33269	79911	64292	44343	51201	49044	37385	45065	35853	63768	29698
HILIC-pos	HILp_QI32886	435.297	9.53				80362	65352	108244	64434	58009	50348	59108	32108	68652	97186	40980	76648	87975	90239	91274	75092	22721	36026	11579	16800	34062	1944	2883	2390	NA	203	17161	5807
HILIC-pos	HILp_QI32887	448.277	9.53				NA	NA	NA	NA	NA	NA	NA	NA	NA	NA	NA	NA	NA	NA	NA	NA	NA	NA	1108	3332	2829	2753	137	2730	2110	3045	190	1402
HILIC-pos	HILp_QI32888	546.246	9.53				NA	NA	NA	NA	NA	NA	NA	NA	NA	NA	NA	NA	NA	NA	NA	NA	3651	4533	1294	937	6918	208	1912	3747	389	478	5660	8359
HILIC-pos	HILp_QI32908	75.0918	9.54				35	121	37	49	52	NA	7	NA	21	11	30	17	18	29	37	15	2521	3218	1002	3764	2122	2923	2603	584	944	1002	1007	1223
HILIC-pos	HILp_QI32889	131.154	9.54				NA	NA	NA	NA	NA	224	NA	NA	NA	NA	NA	NA	62	NA	48	NA	NA	NA	NA	NA	NA	NA	NA	NA	NA	NA	NA	168
HILIC-pos	HILp_QI32890	133.134	9.54				NA	NA	NA	NA	NA	NA	NA	NA	NA	NA	NA	NA	NA	NA	NA	NA	4204	3532	3354	3370	3333	5009	5601	5145	6349	5620	5385	5497
HILIC-pos	HILp_QI32891	160.144	9.54				258	340	399	163	187	211	349	161	449	481	210	268	185	249	109	64	735	845	1106	704	534	821	605	701	1147	1097	949	888
HILIC-pos	HILp_QI32892	183.113	9.54				1231	1256	1663	1040	1007	1559	1391	375	1050	1450	1075	1728	1606	2414	1638	994	3197	3168	2702	1884	2636	2953	3498	2132	3115	3144	3393	3799
HILIC-pos	HILp_QI32893	183.615	9.54				19	61	68	NA	23	NA	NA	NA	62	53	NA	96	161	67	186	259	28	464	102	290	132	24	148	172	134	212	288	402
HILIC-pos	HILp_QI32894	187.624	9.54				NA	NA	NA	NA	NA	NA	NA	9	NA	NA	NA	NA	NA	NA	NA	NA	62	11	213	108	135	393	182	32	100	154	21	NA
HILIC-pos	HILp_QI32895	212.108	9.54				96	155	530	136	278	91	185	171	368	233	325	398	153	428	151	433	NA	NA	NA	NA	NA	NA	NA	NA	NA	NA	NA	NA
HILIC-pos	HILp_QI32896	216.207	9.54				12821	7341	16450	6912	6928	10903	15835	5096	11492	14835	166	399	422	228	278	287	430316	114199	69610	56789	87925	270619	178903	179086	162920	164963	148093	108154
HILIC-pos	HILp_QI32897	217.21	9.54				302	141	842	243	81	433	475	8	305	500	10	NA	NA	15	NA	NA	49566	13957	6928	6654	8994	30392	19764	20589	18726	18850	16114	11860
HILIC-pos	HILp_QI32898	266.15	9.54				389	256	984	242	149	437	340	NA	281	1106	99	552	86	603	89	48	2094	1814	1696	1165	1048	1379	1975	1409	1572	1956	2023	1844
HILIC-pos	HILp_QI32899	276.156	9.54				1792	801	1377	1090	1196	598	1790	578	1536	1463	114	NA	433	556	285	49	2134	965	857	877	548	855	856	463	952	745	739	487
HILIC-pos	HILp_QI32900	291.166	9.54				7229	6937	5843	5557	3685	5694	7866	2757	4730	9299	1770	3906	4804	5746	5218	2821	14386	11278	20844	9678	15244	8052	13693	13784	25746	12585	18340	23541
HILIC-pos	HILp_QI32901	304.202	9.54				917	352	621	267	113	1009	2505	64	758	1516	67	249	199	684	490	282	1056	843	945	357	903	596	1084	639	986	812	1045	1574
HILIC-pos	HILp_QI32902	315.203	9.54				21455	10831	18622	8935	5256	15360	28696	5618	19200	18553	12160	25188	27365	41391	30476	15637	304657	269617	273200	238052	137118	243534	299267	276293	273797	169517	327640	159364
HILIC-pos	HILp_QI32903	334.175	9.54				163	NA	91	NA	NA	NA	107	NA	NA	126	53	353	58	418	113	97	NA	77	854	498	614	350	775	228	1718	2058	324	1113
HILIC-pos	HILp_QI32904	335.216	9.54				654	554	1260	80	135	60	110	155	545	1194	188	243	573	857	1081	611	140	369	485	214	379	501	1798	798	1099	587	677	798
HILIC-pos	HILp_QI32905	342.239	9.54				3362	3505	5063	2136	1737	1223	2153	946	2504	4177	536	2377	1370	3250	1805	1086	7933	5215	10123	5706	8122	7623	9763	6807	12599	10726	9516	11757
HILIC-pos	HILp_QI32906	447.257	9.54				39	79	180	NA	NA	64	38	NA	107	6	61	NA	NA	NA	NA	NA	6336	6403	29362	30372	16955	24580	13605	17811	11247	10423	23023	7651
HILIC-pos	HILp_QI32907	454.255	9.54				1126	838	1412	1003	599	673	1511	1064	522	2690	113719	100198	512000	125488	647381	144948	740	338	389	193	285	119	406	868	551	178	2141	961
HILIC-pos	HILp_QI32909	792.964	9.54				NA	NA	NA	NA	NA	NA	NA	NA	NA	NA	NA	NA	NA	NA	NA	NA	NA	NA	27149	NA	3879	331	618	7848	9241	3854	15590	1732
HILIC-pos	HILp_QI32958	87.0999	9.55				1342	1443	1301	1216	1156	1036	1682	839	1301	1772	473	869	238	638	256	234	577	293	507	306	549	318	195	320	203	225	303	225
HILIC-pos	HILp_QI32959	88.1122	9.55				NA	26	NA	12	9	1601	19	NA	11	NA	73	NA	6	NA	8	74	NA	NA	23	NA	88	NA	46	NA	15	NA	NA	15
HILIC-pos	HILp_QI32960	89.109	9.55				NA	NA	NA	NA	NA	NA	NA	NA	NA	NA	NA	NA	NA	NA	NA	NA	NA	NA	NA	NA	NA	NA	NA	NA	NA	NA	NA	NA
HILIC-pos	HILp_QI32911	106.087	9.55				469	123	84	420	139	51278	34	461	61	39	301	21	40	29	61	213	NA	47	94	52	73	47	295	330	96	39	194	21
HILIC-pos	HILp_QI32912	107.09	9.55				26	NA	12	NA	NA	1378	NA	NA	NA	NA	NA	NA	NA	NA	NA	NA	NA	42	11	NA	NA	NA	12	NA	9	28	17	9
HILIC-pos	HILp_QI32913	110.072	9.55				2874	1557	1120	2866	1961	1968	1900	1155	3001	1610	1961	6782	1709	5161	1878	1690	15356	5108	6714	6243	5389	6327	6494	5083	6968	5124	5840	4924
HILIC-pos	HILp_QI32914	120.103	9.55				72	13	52	NA	65	27735	11	39	23	16	39	NA	44	25	55	48	NA	NA	38	NA	20	18	288	NA	11	NA	10	10
HILIC-pos	HILp_QI32915	134.081	9.55				NA	36	NA	NA	16	1346	NA	15	NA	NA	28	NA	12	NA	44	NA	NA	NA	NA	NA	NA	NA	28	NA	32	NA	20	15
HILIC-pos	HILp_QI32916	134.118	9.55				NA	NA	NA	NA	NA	534	NA	NA	NA	NA	NA	NA	NA	NA	NA	NA	NA	NA	NA	NA	NA	NA	NA	NA	NA	NA	NA	NA
HILIC-pos	HILp_QI32917	148.097	9.55				537	601	502	466	539	42540	330	529	461	400	555	272	314	370	362	435	211	563	568	583	608	540	1042	593	649	540	552	532
HILIC-pos	HILp_QI32918	150.113	9.55				785	562	395	327	318	155125	162	525	189	132	340	88	85	136	119	251	45	560	250	674	731	154	1161	192	263	214	255	267
HILIC-pos	HILp_QI32919	151.116	9.55				NA	NA	NA	NA	NA	5953	NA	NA	NA	NA	NA	NA	NA	NA	NA	NA	NA	NA	NA	NA	NA	NA	36	NA	NA	NA	NA	NA
HILIC-pos	HILp_QI32920	153.102	9.55				NA	21	NA	NA	NA	174	NA	31	25	61	NA	25	77	29	39	44	29	74	31	93	75	128	141	71	118	96	17	36
HILIC-pos	HILp_QI32921	161.165	9.55				2512	1891	3041	1861	1616	1876	3652	1063	2255	3282	546	1417	942	1292	979	778	7094	5187	6841	4365	4183	5579	7085	10656	11722	9926	11567	6304
HILIC-pos	HILp_QI32922	169.145	9.55				NA	NA	NA	NA	NA	91996	NA	NA	NA	NA	NA	NA	NA	NA	NA	NA	NA	NA	NA	NA	NA	NA	1836	NA	NA	NA	NA	NA
HILIC-pos	HILp_QI32923	172.095	9.55				NA	NA	8	NA	5	2603	NA	NA	6	NA	NA	NA	NA	5	NA	NA	NA	29	NA	NA	NA	NA	NA	NA	NA	NA	NA	NA
HILIC-pos	HILp_QI32924	194.632	9.55				NA	NA	NA	NA	NA	NA	400	43	NA	37	NA	NA	NA	NA	62	NA	1034	487	1677	1846	2042	2222	1039	954	1798	1739	603	912
HILIC-pos	HILp_QI32925	195.16	9.55				39	7	25	24	6	69	34	5	6	43	38	21	94	52	155	37	156	100	110	66	89	123	95	126	118	89	167	127
HILIC-pos	HILp_QI32926	220.935	9.55				138	99	118	177	230	156	53	278	85	100	51	48	24	133	NA	163	NA	NA	NA	NA	NA	NA	NA	NA	NA	NA	NA	NA
HILIC-pos	HILp_QI32927	257.161	9.55				132	NA	NA	37	NA	NA	124	24	68	134	NA	296	257	NA	113	NA	523	733	1831	1040	1028	477	466	355	2130	705	515	1538
HILIC-pos	HILp_QI32928	259.213	9.55				NA	NA	NA	NA	NA	NA	NA	NA	NA	NA	NA	NA	NA	NA	NA	NA	2580	2665	NA	1829	2062	5250	NA	NA	NA	NA	NA	NA
HILIC-pos	HILp_QI32929	261.207	9.55				NA	NA	NA	NA	NA	NA	NA	NA	NA	NA	NA	NA	NA	NA	NA	NA	NA	NA	NA	NA	NA	48	NA	NA	NA	NA	NA	NA
HILIC-pos	HILp_QI32930	262.192	9.55				737	552	613	519	472	337	520	514	608	1176	129	339	564	425	582	720	85	517	531	379	721	396	966	1863	817	741	2138	887
HILIC-pos	HILp_QI32931	276.175	9.55				NA	23	NA	107	186	NA	NA	257	326	NA	NA	NA	NA	NA	NA	153	51	113	454	111	93	NA	485	1171	739	608	405	277
HILIC-pos	HILp_QI32932	291.186	9.55				NA	NA	NA	NA	NA	28	NA	NA	NA	NA	NA	NA	NA	NA	NA	NA	83	38	9073	618	9003	73	1199	194	26946	484	616	20061
HILIC-pos	HILp_QI32933	299.889	9.55				NA	NA	NA	NA	NA	1742	NA	NA	NA	NA	NA	NA	NA	NA	NA	NA	NA	NA	NA	NA	NA	NA	NA	NA	NA	NA	NA	NA
HILIC-pos	HILp_QI32934	303.884	9.55				NA	NA	NA	NA	NA	3452	NA	NA	NA	NA	NA	NA	NA	NA	NA	NA	NA	NA	NA	NA	NA	NA	NA	NA	NA	NA	NA	NA
HILIC-pos	HILp_QI32935	304.166	9.55				303	132	353	62	33	71	61	201	146	170	69	59	75	30	195	287	842	1483	1531	714	104	435	704	3511	1531	745	4655	645
HILIC-pos	HILp_QI32936	306.218	9.55				433	731	1319	143	331	92	100	53	606	564	NA	84	195	414	368	321	1077	655	2195	340	2445	441	3231	1471	6993	1845	1614	5790
HILIC-pos	HILp_QI32937	313.209	9.55				9994	7462	9143	8719	6948	7135	9188	4033	7832	13160	5473	12269	11689	14720	14343	6690	20112	9079	18367	15769	11802	19920	9485	11364	10074	6288	6929	8778
HILIC-pos	HILp_QI32938	323.233	9.55				1293	660	1846	843	183	1910	3947	866	2542	4493	244	586	1332	1700	1292	777	2801	3816	5010	2790	5413	3805	5895	5406	9732	3071	4545	4794
HILIC-pos	HILp_QI32939	356.226	9.55				NA	NA	351	10	81	205	25	582	1092	1245	NA	NA	57	651	NA	192	233	87	228	135	NA	269	1100	215	918	141	NA	NA
HILIC-pos	HILp_QI32940	358.197	9.55				1716	2106	2703	959	476	1746	2793	396	1358	5327	44	1169	622	2074	654	419	4908	4822	5756	3633	6623	5199	4067	3821	6818	4748	4207	7773
HILIC-pos	HILp_QI32941	370.234	9.55				20419	13626	21919	19419	13097	11870	16733	5996	15726	21320	5766	17190	12454	19693	13606	7455	29702	20765	28773	18809	20588	21430	25812	23707	36322	23228	28526	31517
HILIC-pos	HILp_QI32942	375.191	9.55				372120	274212	404513	328012	254491	257446	392996	147574	311091	408473	143124	370991	338030	423696	326700	177914	500399	401183	449572	359362	372545	432702	533507	501887	700702	434303	525480	506626
HILIC-pos	HILp_QI32943	376.226	9.55				195	NA	NA	NA	36	NA	NA	NA	37	35	NA	NA	NA	NA	NA	NA	151	36	105	136	53	402	84	43	48	32	6	NA
HILIC-pos	HILp_QI32944	377.198	9.55				3799	4557	4622	3137	1998	1947	3537	885	3156	3560	1400	4082	7383	5648	8757	2227	2798	6413	10053	5612	7165	3983	6532	5603	12360	4947	7551	11849
HILIC-pos	HILp_QI32945	377.251	9.55				4637	3370	7417	3474	3217	2322	5412	410	6146	6543	51	3424	876	2631	553	268	NA	NA	NA	28	NA	NA	NA	NA	NA	NA	NA	68
HILIC-pos	HILp_QI32946	380.218	9.55				23247	19395	31482	16813	10949	18738	23786	9404	19599	28167	22757	41705	42774	50405	43814	28126	22869	30393	26574	19759	22674	21517	26182	32405	30433	23912	30849	31187
HILIC-pos	HILp_QI32947	382.234	9.55				6052	3837	7779	4863	2756	4059	6206	1970	4353	7191	3295	7270	7622	8927	6765	4697	10809	12001	14237	9764	10871	7958	13392	14172	16944	12327	18648	17335
HILIC-pos	HILp_QI32948	396.221	9.55				NA	10	104	265	NA	NA	340	NA	227	328	NA	124	NA	143	172	NA	8392	1508	6762	3077	3258	4613	3656	2803	4073	4794	2316	1800
HILIC-pos	HILp_QI32949	418.201	9.55				2200	461	1100	1599	384	1307	2651	600	826	2232	182	2081	656	1564	368	161	6914	2181	4011	1380	1612	2203	2582	4177	4214	1660	5282	2502
HILIC-pos	HILp_QI32950	422.229	9.55				5397	906	4503	1778	1193	3195	7966	1032	4679	6965	70	716	593	1703	842	573	9786	9667	17392	10183	12532	12970	21378	14952	23366	15510	20140	15570
HILIC-pos	HILp_QI32951	427.188	9.55				409	10	NA	202	242	179	55	56	343	NA	NA	51	34	36	42	NA	NA	433	53	484	276	NA	128	NA	15	NA	9	NA
HILIC-pos	HILp_QI32952	432.282	9.55				NA	203	NA	235	NA	317	846	231	178	309	50	132	209	980	454	163	6255	2117	14642	39562	38878	52818	10607	25085	22477	45133	8237	22475
HILIC-pos	HILp_QI32953	437.276	9.55				751	69	717	188	88	265	1247	NA	243	853	195	1320	203	941	456	162	3174	3040	6133	2785	3275	2843	3845	5391	3293	3471	7285	5276
HILIC-pos	HILp_QI32954	454.235	9.55				658	888	2418	572	1649	287	1015	1190	2107	2125	1475	1862	1067	2477	1189	1917	NA	NA	NA	24	NA	72	32	37	NA	82	18	NA
HILIC-pos	HILp_QI32955	482.284	9.55				247	490	374	300	195	NA	546	NA	107	716	473	344	989	1115	812	858	NA	NA	NA	NA	NA	NA	NA	NA	NA	NA	NA	NA
HILIC-pos	HILp_QI32956	494.812	9.55				NA	NA	NA	NA	NA	7888	NA	NA	NA	NA	NA	NA	NA	NA	NA	NA	NA	NA	NA	NA	NA	NA	NA	NA	NA	NA	NA	NA
HILIC-pos	HILp_QI32957	590.202	9.55				75998	90242	120380	80844	73419	63040	75478	43461	73863	104445	7530	16488	11912	16112	10688	6616	24984	26048	44979	18408	16873	23956	19575	21108	24865	19233	23881	24304
HILIC-pos	HILp_QI32961	147.08	9.56				NA	22	NA	NA	NA	NA	NA	NA	NA	NA	NA	NA	NA	NA	NA	NA	692	58	37	27	79	199	157	24	273	50	16	63
HILIC-pos	HILp_QI32962	157.08	9.56				2261	2036	1009	3086	2173	1890	1829	1606	2511	1373	1810	4995	1461	3760	1695	1777	14397	4018	5754	4678	4761	5906	4851	5869	6297	4760	5773	4389
HILIC-pos	HILp_QI32963	158.165	9.56				NA	NA	NA	NA	NA	NA	NA	NA	NA	NA	NA	NA	73	NA	19	NA	NA	NA	NA	NA	NA	NA	NA	NA	NA	NA	NA	48
HILIC-pos	HILp_QI32964	189.032	9.56				NA	NA	NA	NA	NA	NA	NA	NA	NA	NA	NA	NA	NA	NA	NA	NA	NA	NA	NA	NA	NA	NA	NA	NA	NA	NA	NA	NA
HILIC-pos	HILp_QI32965	200.151	9.56				NA	NA	NA	NA	NA	NA	NA	NA	NA	NA	NA	NA	NA	NA	NA	NA	4375	5607	3112	2935	5356	8357	6752	5170	6472	5516	4640	4952
HILIC-pos	HILp_QI32966	212.111	9.56				NA	NA	16	NA	NA	NA	NA	NA	NA	6	NA	NA	NA	NA	NA	NA	NA	173	NA	NA	NA	NA	101	NA	NA	33	NA	NA
HILIC-pos	HILp_QI32967	244.141	9.56				NA	NA	NA	NA	NA	NA	NA	26	NA	NA	NA	NA	NA	NA	NA	NA	758	293	302	398	99	472	1237	295	658	642	400	319
HILIC-pos	HILp_QI32968	251.158	9.56				274	15	144	105	236	108	69	66	365	96	79	116	77	217	111	46	NA	31	NA	38	5	12	8	NA	NA	23	5	NA
HILIC-pos	HILp_QI32969	259.165	9.56				3926	2588	3426	2573	1711	2635	3792	1057	2976	5197	1310	4034	2042	3267	1959	1322	4937	5249	4802	4082	3875	4977	5574	5057	7490	5622	7265	5896
HILIC-pos	HILp_QI32970	262.151	9.56				3392	1982	1152	2339	3061	3198	1258	1540	2304	1897	2330	4348	3184	6471	2581	1566	7718	1656	24760	18644	8881	9639	6696	4816	3853	7880	2183	11500
HILIC-pos	HILp_QI32971	264.181	9.56				NA	NA	26	NA	NA	NA	NA	NA	NA	NA	NA	NA	NA	NA	NA	NA	3359	421	2391	985	1959	5135	2687	1646	1315	1464	2571	618
HILIC-pos	HILp_QI32972	276.167	9.56				797	906	562	384	1426	1691	958	300	1209	2117	1494	2943	2046	9504	1771	953	29422	2608	24640	31161	13047	27990	13919	8241	6940	15092	2545	21176
HILIC-pos	HILp_QI32973	288.157	9.56				1327	1584	1356	607	909	1343	2644	482	959	2233	792	2455	1237	1661	360	654	4625	5808	6520	3236	4376	3133	2886	2620	4209	2343	3318	4772
HILIC-pos	HILp_QI32974	308.182	9.56				20	9	56	NA	NA	NA	37	NA	22	NA	NA	NA	NA	7	NA	NA	55	248	71	203	82	89	189	13	78	93	13	72
HILIC-pos	HILp_QI32975	353.171	9.56				1090	768	1718	576	1132	727	3885	234	890	5147	897	7053	4172	9480	2749	1359	3742	2921	1576	2087	1281	2495	2720	2125	2846	2622	1880	1950
HILIC-pos	HILp_QI32976	358.216	9.56				2172	854	3064	1372	1088	1439	1920	242	1984	2726	73	NA	64	429	NA	72	3408	4874	5706	3192	3737	4298	7373	4912	6784	6149	7146	6612
HILIC-pos	HILp_QI32977	368.19	9.56				38	324	351	118	68	321	333	207	180	223	169	33	NA	31	NA	252	NA	2307	7027	7891	9714	1944	3660	7959	1443	3564	12390	3480
HILIC-pos	HILp_QI32978	369.188	9.56				64937	57703	63884	55196	43114	49984	70095	24379	48662	67403	10099	25582	11195	24982	12306	7187	7042	2292	2181	1055	2615	3439	2722	2018	3611	3791	2393	2296
HILIC-pos	HILp_QI32979	395.178	9.56				NA	NA	NA	NA	NA	NA	NA	NA	NA	NA	NA	NA	NA	120	NA	NA	NA	100	NA	NA	82	NA	NA	142	99	NA	NA	185
HILIC-pos	HILp_QI32980	432.22	9.56				NA	NA	59	NA	NA	11	57	NA	16	NA	NA	22	NA	53	25	8	1396	490	8017	5106	1330	2604	201	8575	82	128	742	235
HILIC-pos	HILp_QI32981	453.271	9.56				143	132	107	NA	NA	NA	NA	NA	NA	NA	NA	151	NA	NA	NA	NA	6915	6665	12902	7316	8350	7781	9335	8909	15850	8553	8588	13720
HILIC-pos	HILp_QI32982	548.325	9.56				NA	NA	139	NA	NA	NA	NA	NA	NA	NA	89	NA	NA	NA	136	NA	NA	NA	NA	NA	NA	26	NA	NA	NA	NA	NA	NA
HILIC-pos	HILp_QI33005	90.1108	9.57				1323	643	678	563	364	1010	1070	389	823	929	152	192	98	263	240	128	71	4023	35	1940	4838	51	3022	26	22	379	2648	2183
HILIC-pos	HILp_QI32983	128.107	9.57				1766	10023	2800	2511	4122	1069	1171	1305	1447	1482	1554	1575	1533	1159	1529	1400	4527	3106	3019	2207	2765	3843	2805	2683	2819	3007	2969	2993
HILIC-pos	HILp_QI32984	173.06	9.57				25	NA	NA	NA	NA	NA	NA	NA	NA	NA	NA	NA	NA	NA	NA	NA	NA	1415	NA	364	1769	NA	360	NA	NA	NA	281	333
HILIC-pos	HILp_QI32985	178.059	9.57				134	121	48	228	208	18	28	32	236	29	61	534	458	255	191	NA	1296	260	365	351	455	453	461	814	488	535	305	40
HILIC-pos	HILp_QI32986	191.033	9.57				NA	NA	NA	NA	NA	NA	NA	NA	NA	NA	NA	NA	NA	NA	NA	NA	NA	NA	NA	NA	NA	NA	NA	NA	NA	NA	NA	32
HILIC-pos	HILp_QI32987	193.155	9.57				NA	NA	NA	NA	NA	NA	NA	NA	NA	NA	NA	NA	NA	NA	NA	NA	NA	NA	NA	44	36	NA	NA	NA	NA	58	39	15
HILIC-pos	HILp_QI32988	208.181	9.57				2906	2157	3180	1848	1681	1811	1499	777	2779	3271	286	970	1203	949	1285	938	4433	7516	8649	4713	7987	5543	5732	4751	5825	5915	8580	10698
HILIC-pos	HILp_QI32989	224.176	9.57				773	606	801	356	539	546	899	246	803	1107	544	1189	935	1215	790	746	1785	2064	2956	1411	1769	2153	2398	2431	2568	2225	3617	2743
HILIC-pos	HILp_QI32990	227.085	9.57				2444	3829	5058	2614	2440	1093	942	883	1250	2382	5677	9467	10265	10503	10015	6983	529	3170	1154	1222	1477	802	1004	1253	795	1204	1476	1910
HILIC-pos	HILp_QI32991	228.088	9.57				NA	40	122	36	31	NA	NA	NA	NA	NA	219	313	338	307	323	306	NA	48	NA	NA	NA	NA	NA	NA	NA	NA	NA	71
HILIC-pos	HILp_QI32992	249.174	9.57				1343	2682	3950	4260	6836	1402	1645	1467	1206	916	NA	NA	NA	NA	NA	NA	NA	NA	NA	NA	NA	NA	NA	NA	NA	NA	NA	NA
HILIC-pos	HILp_QI32993	251.15	9.57				2923	2951	6565	2571	2724	3908	4183	1223	3271	4502	2492	5864	3281	4936	3146	2323	7265	11485	8193	7383	6822	9155	8187	4589	6771	9289	8430	8979
HILIC-pos	HILp_QI32994	259.177	9.57				152	88	98	55	46	NA	328	NA	86	179	NA	NA	NA	74	NA	NA	1684	728	1185	768	1212	1343	2022	1971	2607	2200	2107	982
HILIC-pos	HILp_QI32995	289.132	9.57				NA	NA	NA	NA	NA	NA	NA	NA	NA	NA	NA	NA	NA	NA	NA	NA	NA	NA	NA	NA	NA	NA	NA	NA	NA	NA	NA	NA
HILIC-pos	HILp_QI32996	296.197	9.57				4958	4991	7045	3472	3479	3933	4590	1635	5317	5783	2661	7162	6129	9425	6719	3968	10869	11653	13670	6937	7937	8837	14637	11002	17105	11952	13677	14124
HILIC-pos	HILp_QI32997	299.175	9.57				13762	9242	16493	9226	7338	9122	12319	5212	11534	16207	5878	12809	12305	15253	13403	8854	15807	16493	19842	14174	18979	17411	19425	17451	21468	15577	20230	23677
HILIC-pos	HILp_QI32998	315.188	9.57				140	86	321	92	86	97	NA	NA	125	219	NA	94	NA	119	NA	NA	5086	1545	2563	786	1125	2285	2615	2332	3149	1559	2051	1901
HILIC-pos	HILp_QI32999	333.167	9.57				NA	NA	NA	8	NA	NA	112	NA	NA	95	NA	NA	NA	NA	NA	NA	5432	4965	7282	4730	6615	7313	10559	6600	10384	7025	6623	8519
HILIC-pos	HILp_QI33000	386.24	9.57				9051	6913	6493	6120	4996	9734	11285	2089	11914	13073	2141	7142	3367	8751	4566	3283	24505	30686	41133	38980	23135	36566	40800	34767	38967	28424	57676	25791
HILIC-pos	HILp_QI33001	403.23	9.57				3236	1821	1231	1556	2162	2257	6040	1160	2347	3694	NA	379	NA	468	230	NA	16001	11407	45798	61588	44595	51853	19835	31671	23538	33467	16270	29524
HILIC-pos	HILp_QI33002	409.164	9.57				6981	13205	14482	7346	8730	4747	4314	3735	3947	8278	14061	27798	27119	30403	27999	17537	3937	9927	6824	4627	4747	3077	5059	5780	4389	3501	5566	5115
HILIC-pos	HILp_QI33003	418.229	9.57				2993	650	1437	1064	757	2143	4619	411	4499	3387	236	1016	603	2080	745	333	47178	18117	38398	32086	22031	36775	14002	19053	16377	17270	17755	13435
HILIC-pos	HILp_QI33004	559.32	9.57				NA	NA	NA	NA	NA	NA	NA	NA	NA	NA	NA	NA	NA	NA	NA	NA	1931	1352	5119	4616	5032	4332	2433	6444	3995	2366	1655	3111
HILIC-pos	HILp_QI33021	72.0809	9.58				48250	30487	34959	29791	23086	40807	41557	21604	38930	37328	26098	22466	34254	21804	29588	33023	21905	112721	13710	58875	134571	18124	90477	12922	13755	25281	81579	90773
HILIC-pos	HILp_QI33022	73.0842	9.58				1490	874	917	770	560	1277	1249	550	1241	1031	310	385	493	393	522	629	202	4719	125	2325	5532	178	3342	101	149	581	3002	2778
HILIC-pos	HILp_QI33023	89.1074	9.58				41398	22557	25096	22041	15627	32695	33864	15712	30519	28983	7037	12055	11539	12581	14496	7648	9583	107267	5386	54288	127521	7513	81284	5436	5716	16789	74811	64410
HILIC-pos	HILp_QI33024	89.1091	9.58				NA	NA	NA	NA	NA	NA	NA	NA	NA	NA	NA	NA	NA	NA	NA	NA	NA	NA	NA	NA	NA	NA	NA	NA	NA	NA	NA	NA
HILIC-pos	HILp_QI33006	159.149	9.58				625	900	705	319	294	525	475	198	578	807	123	255	586	422	436	136	23886	15949	24383	16230	12325	20676	19649	14633	31363	21483	17530	18931
HILIC-pos	HILp_QI33008	190.108	9.58				2410	2547	3955	2365	3205	1785	1944	1879	2972	2561	1590	1802	1575	1581	1713	1608	2532	3792	2535	4075	2502	3701	3286	2444	3026	3938	2990	3556
HILIC-pos	HILp_QI33009	190.138	9.58				1837	1912	1670	2164	1742	1325	1731	988	2400	1824	338	1534	316	1014	311	466	1329	646	756	218	1006	238	74	649	507	340	581	305
HILIC-pos	HILp_QI33010	203.15	9.58				1699	1737	1784	1347	1625	1297	1736	1116	1672	1879	1349	2782	1842	2432	1544	1034	2848	3599	3507	2670	2252	2402	2997	3463	4363	3804	3795	3829
HILIC-pos	HILp_QI33011	226.087	9.58				935	1196	1034	1343	1259	1056	1329	886	1157	1105	264	1083	287	859	335	452	4181	2087	2292	1470	2354	2463	2571	2752	2932	1709	2585	2179
HILIC-pos	HILp_QI33012	232.149	9.58				268	118	346	96	211	96	146	85	382	113	NA	13	NA	16	NA	NA	NA	667	206	898	144	27	555	130	292	411	238	365
HILIC-pos	HILp_QI33013	255.145	9.58				1772	1406	925	1081	1519	872	1216	538	2136	1154	1620	7703	2986	6326	2639	1475	27956	3763	7055	4342	2680	6497	7115	3005	3833	6916	4876	4473
HILIC-pos	HILp_QI33014	285.156	9.58				1212	424	774	716	368	745	902	194	630	1461	197	295	816	701	894	348	5048	3853	3949	3683	3276	3347	5257	2778	6614	4547	4077	5353
HILIC-pos	HILp_QI33015	325.212	9.58				3165	1447	6095	3633	2557	5285	5151	6038	8770	8921	1628	3549	4007	6717	5625	3021	3863	7524	7322	7644	4803	4925	11330	10808	13439	3518	5592	2889
HILIC-pos	HILp_QI33016	346.208	9.58				5276	1915	3849	2028	1893	12104	22773	2507	11781	12522	2159	2866	6570	9918	7434	2244	31565	46737	119964	119173	73116	61251	82433	74510	64291	54211	83296	55111
HILIC-pos	HILp_QI33017	353.191	9.58				255	NA	224	77	137	138	463	92	1865	797	53	280	1378	864	653	107	164	1091	1168	1944	1230	2638	1313	534	1078	1112	1203	1447
HILIC-pos	HILp_QI33018	356.193	9.58				69	98	298	NA	NA	138	6	NA	131	186	NA	111	NA	NA	NA	NA	753	144	NA	1002	136	1611	NA	177	515	798	1553	438
HILIC-pos	HILp_QI33019	388.255	9.58				7594	4860	4848	3713	5781	9088	27696	3795	6506	10825	2281	3538	3426	6503	3136	1824	121076	32568	172386	110591	125854	172236	98953	96543	155493	139977	68026	83841
HILIC-pos	HILp_QI33020	452.24	9.58				12456	3681	7442	6791	4104	7922	11934	5399	7049	12982	4204	8104	10409	8797	10268	6833	15587	10182	21918	12643	15579	13927	17137	19016	29276	13349	23343	18043
HILIC-pos	HILp_QI33025	131.093	9.59				NA	NA	NA	NA	NA	NA	NA	NA	NA	NA	NA	NA	NA	NA	NA	NA	104	52	NA	74	NA	NA	NA	NA	66	NA	NA	NA
HILIC-pos	HILp_QI33026	142.123	9.59				219	326	256	227	313	391	99	360	104	300	420	312	144	240	219	403	2593	2535	2164	2373	1519	2563	2275	2086	3025	2713	2214	2105
HILIC-pos	HILp_QI33027	145.134	9.59				9956	76994	18663	17286	30366	5464	5308	5634	7039	6996	5537	8907	7594	6190	9048	5451	21005	15408	15837	10934	13558	15986	10811	13554	13315	12830	12870	14111
HILIC-pos	HILp_QI33028	159.113	9.59				263	338	225	166	147	622	832	313	167	269	242	158	191	96	100	209	1793	702	5464	1870	3822	4139	3442	2592	4488	3715	2625	3166
HILIC-pos	HILp_QI33029	163.143	9.59				NA	91079	NA	NA	76227	NA	NA	NA	1062	NA	NA	NA	NA	NA	NA	NA	3901	NA	501	NA	NA	NA	NA	792	NA	430	NA	160
HILIC-pos	HILp_QI33030	163.144	9.59				14367	117817	27257	25922	44652	7122	8215	7897	9625	8827	7800	11860	12188	8654	13120	7965	28001	16520	19627	10502	14605	18654	10633	18670	17501	13731	13979	15340
HILIC-pos	HILp_QI33031	231.065	9.59				11390	13847	10924	12222	12834	9831	15372	8159	11768	15299	5503	10919	9055	11510	7098	5982	48177	20950	19920	15177	19493	24995	26841	23532	27338	16153	20523	20116
HILIC-pos	HILp_QI33032	233.15	9.59				3560	3207	3280	3197	3378	2559	3613	1752	3393	4783	1750	3204	2693	3196	2093	1360	10945	5023	8126	6616	6552	10770	7370	5936	12253	9237	10376	9153
HILIC-pos	HILp_QI33033	238.191	9.59				2095	1302	2114	1102	898	1360	1657	688	2018	2548	197	681	926	653	661	611	8442	10823	20433	8908	11920	12514	17219	15420	21360	16170	20651	15748
HILIC-pos	HILp_QI33034	239.148	9.59				NA	NA	15	NA	17	NA	NA	36	8	NA	10	NA	NA	8	NA	NA	NA	NA	NA	NA	NA	5	17	15	NA	NA	88	NA
HILIC-pos	HILp_QI33035	247.037	9.59				NA	209	NA	71	NA	49	NA	NA	NA	NA	7223	NA	42	NA	112	3243	50	NA	67	131	75	NA	178	NA	NA	122	99	7273
HILIC-pos	HILp_QI33036	261.144	9.59				5734	4405	5631	5039	4228	3688	5818	2144	4838	6045	989	3730	2939	3145	2506	766	19896	12710	18697	13634	13538	15389	14947	11083	18103	14883	16951	16848
HILIC-pos	HILp_QI33037	266.16	9.59				15414	7363	29564	10543	10616	9377	13685	3339	8612	10583	207927	378112	381262	523902	502766	359811	9357	5880	10434	8930	7401	11620	18817	24276	22864	21379	17926	17432
HILIC-pos	HILp_QI33038	273.156	9.59				1777	672	2066	1202	1178	951	1601	872	1457	1850	209	1444	1104	1543	644	486	7840	5788	7430	5779	4742	7260	8951	6452	9763	6958	6448	5515
HILIC-pos	HILp_QI33039	294.167	9.59				50880	47186	48797	50592	49175	37187	41581	40130	48233	49298	43563	59091	63936	64431	74439	46164	9020	16706	16187	13468	14317	7084	4489	5791	5924	3684	7864	4390
HILIC-pos	HILp_QI33040	310.187	9.59				5919	4893	5343	3796	2386	4342	6233	1732	3787	6840	3202	6188	6337	8309	7617	3660	11335	11700	13731	14757	20394	25220	18040	32338	46427	25574	16217	27315
HILIC-pos	HILp_QI33041	328.13	9.59				NA	NA	NA	NA	NA	NA	NA	NA	NA	NA	NA	NA	NA	NA	NA	NA	1614	3584	4496	2032	3132	1662	2820	7508	8132	1636	7519	3080
HILIC-pos	HILp_QI33042	332.172	9.59				37767	24085	19843	27347	21189	24020	32782	11052	32959	34417	5230	17491	15211	21792	14027	7854	74020	35806	50485	30470	33091	35715	37937	29166	45309	31212	35696	38664
HILIC-pos	HILp_QI33043	347.137	9.59				408	606	1822	1166	1368	525	1006	65	1139	463	749	NA	149	NA	234	483	5039	3759	2446	1831	1289	5417	5796	2122	2964	3375	1349	5809
HILIC-pos	HILp_QI33044	352.187	9.59				4283	3353	5153	2690	1922	3057	3236	1043	3433	4637	2147	4982	5901	6009	4821	2376	3023	5795	5707	4184	5423	4702	5423	4089	7535	5987	3622	7473
HILIC-pos	HILp_QI33045	361.245	9.59				NA	NA	NA	NA	NA	NA	256	NA	NA	NA	NA	NA	NA	NA	NA	NA	425	54	5894	6068	3991	17351	8377	6820	3370	27777	4675	3140
HILIC-pos	HILp_QI33046	402.206	9.59				600	84	612	293	56	538	1011	NA	425	296	90	573	NA	523	NA	NA	5279	4635	6203	1408	1491	2611	5703	6860	7408	3405	7415	4484
HILIC-pos	HILp_QI33047	402.271	9.59				NA	NA	NA	NA	NA	NA	NA	NA	NA	NA	NA	NA	NA	NA	NA	NA	167	121	21059	10009	12181	71037	21047	13818	16790	73458	9371	8106
HILIC-pos	HILp_QI33048	418.266	9.59				NA	NA	8	NA	NA	NA	24	NA	7	135	NA	NA	84	NA	160	NA	4850	1657	14586	31094	17676	36231	11617	16625	18865	28693	9330	11521
HILIC-pos	HILp_QI33049	472.208	9.59				1444	1371	2602	970	883	911	2517	102	1494	3157	109	974	598	1832	491	546	1133	2181	3434	2018	2350	2594	3717	2183	4172	3125	3092	4233
HILIC-pos	HILp_QI33050	527.356	9.59				NA	NA	NA	NA	NA	NA	NA	NA	NA	NA	NA	NA	NA	NA	NA	NA	10947	832	20623	2551	6230	50987	17647	4543	11941	15480	4209	5408
HILIC-pos	HILp_QI33090	84.0809	9.6				22646	24862	20261	23690	19679	16680	27190	11029	22652	21291	7218	17764	10585	15137	10053	6656	146572	45190	67582	35247	31263	66331	61619	58953	74462	39210	45695	34652
HILIC-pos	HILp_QI33051	101.108	9.6				279	587	247	330	299	230	373	162	266	190	49	132	21	121	67	47	2562	846	1507	786	622	1386	1366	1287	1542	914	994	705
HILIC-pos	HILp_QI33052	129.103	9.6				8886	8734	7498	9856	7680	6541	10324	4110	9251	8088	2496	6187	3831	5225	3529	2118	76579	19901	31362	14593	13436	32896	29065	26785	36091	17778	20280	14711
HILIC-pos	HILp_QI33053	130.086	9.6				163564	171250	152620	183440	152069	138064	210026	82380	178605	156694	45445	130406	74000	103643	67305	44511	1296421	367940	553008	275718	238483	569722	519398	495657	627401	319112	368032	265809
HILIC-pos	HILp_QI33054	131.09	9.6				9959	10875	8945	11097	8979	8339	12860	4770	10989	9171	2610	7464	4072	6174	3707	2338	86250	23958	36099	17810	16048	36939	33500	31734	41547	20613	23978	17025
HILIC-pos	HILp_QI33055	132.093	9.6				NA	NA	NA	NA	NA	NA	NA	NA	24	NA	NA	17	NA	NA	NA	NA	424	243	187	36	26	331	219	254	226	94	150	54
HILIC-pos	HILp_QI33056	146.609	9.6				216	154	115	160	195	158	387	62	219	247	13	79	NA	NA	NA	NA	6789	777	1551	464	433	1359	1242	1432	1653	475	866	464
HILIC-pos	HILp_QI33057	147.11	9.6				366	148	330	144	1605	112	93	310	876	77	125	129	82	11	107	194	1571	1310	939	1457	329	5070	3803	5498	1989	1909	2192	525
HILIC-pos	HILp_QI33059	147.619	9.6				151	177	201	229	79	240	225	70	135	111	NA	222	NA	26	17	NA	3511	783	1511	409	282	1216	1099	1105	1466	543	704	536
HILIC-pos	HILp_QI33060	166.121	9.6				NA	NA	NA	NA	NA	NA	NA	NA	NA	NA	NA	NA	NA	NA	NA	NA	NA	NA	889	1501	281	532	124	204	3009	NA	126	54
HILIC-pos	HILp_QI33061	169.095	9.6				15077	17673	17265	19255	17421	12756	17167	11443	16592	13376	3731	9809	6222	7122	5194	3883	81374	36752	43797	22824	24713	39492	44118	51947	46869	29241	39936	22040
HILIC-pos	HILp_QI33062	185.069	9.6				183	465	126	223	365	91	266	NA	143	420	NA	NA	NA	NA	NA	NA	10573	2599	3796	1310	1362	4205	4051	5574	4753	3637	3862	1701
HILIC-pos	HILp_QI33063	226.155	9.6				NA	NA	NA	NA	49	31	NA	NA	NA	NA	27	53	NA	NA	NA	NA	109	581	194	181	368	331	460	348	657	1259	394	980
HILIC-pos	HILp_QI33064	231.145	9.6				60912	28416	57337	47408	37692	47867	58883	27932	52927	65616	7932	17559	6205	15661	6709	5042	74410	28904	32568	6637	20693	8864	70430	49442	68556	66912	65447	57967
HILIC-pos	HILp_QI33065	231.159	9.6				1215	847	2258	649	1492	1372	1374	254	972	1425	636	1820	1256	2634	1130	777	NA	NA	NA	NA	NA	5	NA	NA	NA	12	NA	NA
HILIC-pos	HILp_QI33066	239.15	9.6				6779	6308	6473	5410	4029	6295	7357	2670	5939	6512	3978	10052	8453	8731	9169	3414	26183	21251	30320	15163	14853	17616	20369	19136	29296	19028	20046	18236
HILIC-pos	HILp_QI33067	242.059	9.6				NA	NA	NA	NA	NA	NA	NA	NA	NA	NA	350	NA	172	NA	746	43	NA	NA	NA	NA	NA	NA	NA	NA	NA	NA	NA	517
HILIC-pos	HILp_QI33068	248.113	9.6				103	299	341	NA	275	97	81	236	772	318	945	2587	2986	1823	1893	996	716	1156	195	1072	652	1473	1195	1642	2817	3754	1837	3024
HILIC-pos	HILp_QI33069	252.182	9.6				106	57	52	88	188	69	211	29	138	283	NA	299	NA	336	1259	86	917	671	2696	205	1900	816	652	1041	716	977	1832	1658
HILIC-pos	HILp_QI33070	276.167	9.6				11011	7572	5396	9914	7860	9889	10572	4986	7884	9249	6019	14241	11489	17971	11041	4829	10822	2732	25383	24564	6247	7970	7876	3951	5333	9252	2865	8046
HILIC-pos	HILp_QI33071	290.207	9.6				2613	3500	2112	1562	1248	2093	1995	940	1388	2813	429	901	1502	1779	2344	788	2086	5334	11571	4437	8160	4644	5589	4806	12686	4875	4870	10905
HILIC-pos	HILp_QI33072	302.207	9.6				377	61	167	162	NA	279	NA	124	59	93	NA	68	NA	NA	NA	NA	155	937	1272	834	723	779	1089	621	1260	798	1798	753
HILIC-pos	HILp_QI33073	303.203	9.6				9106	3207	5131	2430	1927	5075	15952	1576	4116	5963	623	1951	1709	3044	1159	454	125010	26379	73891	36680	39014	90850	52263	53299	71212	56491	29829	41799
HILIC-pos	HILp_QI33074	304.162	9.6				29703	33385	44366	30303	32391	20215	24819	18065	23879	23245	10628	33167	14192	22420	17441	8713	5072	1857	46406	18998	25903	17853	13799	13998	12366	15668	6501	15798
HILIC-pos	HILp_QI33075	306.148	9.6				NA	NA	NA	78	31	83	NA	NA	NA	160	35	NA	NA	23	NA	14	9123	5330	7605	6016	4211	8841	11297	6524	9444	5239	8532	5724
HILIC-pos	HILp_QI33076	317.218	9.6				10116	3951	5703	1862	1463	10805	42995	3533	5812	13845	1157	2271	2032	4518	1992	311	119875	31439	210247	96771	97624	157440	109685	108562	167474	140814	82472	91683
HILIC-pos	HILp_QI33077	326.183	9.6				438	NA	209	NA	NA	292	1076	NA	234	758	54	113	46	104	54	NA	20391	8494	11683	7798	4500	7951	11665	6498	11932	7521	7735	4486
HILIC-pos	HILp_QI33078	331.165	9.6				11411	11783	13016	13571	11517	10593	12352	7689	13046	10432	1512	6772	3234	5778	2850	2922	38021	22373	18804	15678	13966	22208	25610	22822	23703	16681	19226	14212
HILIC-pos	HILp_QI33079	339.2	9.6				172	NA	164	302	31	NA	847	NA	110	181	54	NA	639	14	1983	NA	5595	627	7249	3359	3328	5540	4553	9770	6556	6049	6465	16267
HILIC-pos	HILp_QI33080	356.224	9.6				100	NA	465	106	15	91	73	25	2191	200	NA	270	NA	135	228	22	297	8	482	14	3032	14	2234	128	7699	14	NA	4830
HILIC-pos	HILp_QI33081	385.256	9.6				444	NA	NA	NA	47	362	1613	NA	NA	284	NA	208	NA	1045	69	NA	17514	3923	45024	13989	14379	23421	12023	8803	16784	13110	4048	9900
HILIC-pos	HILp_QI33082	426.2	9.6				NA	NA	NA	NA	114	NA	NA	NA	NA	NA	NA	NA	NA	22	NA	NA	NA	344	NA	NA	NA	471	NA	216	NA	178	198	20
HILIC-pos	HILp_QI33083	477.271	9.6				8676	10366	11791	12422	10493	7389	10459	4638	12340	7509	138	4514	979	2647	NA	461	114851	37431	28472	17028	15750	39905	46642	39714	38161	19956	30411	15538
HILIC-pos	HILp_QI33084	482.25	9.6				20479	1605	8503	8029	3030	12318	23246	3875	13545	17777	NA	531	1514	1799	2071	253	24780	25625	55409	35018	39763	35420	52790	47645	81394	36982	52957	51127
HILIC-pos	HILp_QI33085	488.262	9.6				86	282	NA	321	234	NA	657	NA	118	186	NA	NA	NA	NA	NA	NA	11820	2716	9919	4759	5871	10531	1456	2533	3309	2436	2301	2685
HILIC-pos	HILp_QI33086	515.218	9.6				747	969	1584	2086	1258	1052	511	2613	633	587	NA	232	NA	270	NA	NA	935	1660	799	664	914	1085	1531	4266	943	1145	2742	190
HILIC-pos	HILp_QI33087	661.324	9.6				NA	NA	NA	193	NA	NA	NA	NA	209	NA	NA	NA	NA	NA	NA	NA	25481	3140	5664	NA	NA	1381	1790	1047	4620	314	1037	895
HILIC-pos	HILp_QI33088	691.388	9.6				NA	NA	NA	NA	NA	NA	NA	NA	NA	NA	NA	NA	NA	NA	NA	NA	NA	NA	94251	503	7249	9767	19668	17745	25517	19184	10785	NA
HILIC-pos	HILp_QI33089	691.889	9.6				NA	NA	NA	NA	NA	NA	NA	NA	NA	NA	NA	NA	NA	NA	NA	NA	NA	NA	49628	NA	4426	2948	12381	10108	19029	11372	5483	559
HILIC-pos	HILp_QI33121	79.0213	9.61				NA	243	NA	NA	10	24	328	34	64	112	NA	70	24	127	33	NA	19	10	174	12	99	57	41	54	74	99	69	150
HILIC-pos	HILp_QI33122	86.0969	9.61				109	310	136	147	51	136	97	95	108	83	34	51	NA	19	43	22	10	31	23	19	79	15	NA	6	89	NA	NA	93
HILIC-pos	HILp_QI33091	102.091	9.61				1593	2126	1674	1495	1847	1492	1999	1540	1842	1837	1554	1658	1293	1641	1389	1520	4572	2202	2934	1973	2241	2995	3096	2708	3416	2405	2329	2355
HILIC-pos	HILp_QI33092	147.132	9.61				NA	NA	NA	NA	68	NA	NA	NA	NA	NA	NA	23	NA	NA	NA	NA	89	155	NA	NA	10	63	108	18	20	NA	32	NA
HILIC-pos	HILp_QI33093	148.116	9.61				67127	67898	59732	76125	59676	48348	84304	31144	68744	61858	16585	47904	27174	38924	24135	15511	543772	150592	226322	112148	97735	224272	206644	202161	257537	126817	148579	106363
HILIC-pos	HILp_QI33094	163.143	9.61				NA	19	NA	NA	43	NA	NA	NA	6	31	NA	105	NA	10	5	524	48	NA	NA	NA	NA	NA	NA	1240	NA	6	2850	NA
HILIC-pos	HILp_QI33095	170.098	9.61				52	41	33	81	80	58	63	122	129	50	43	16	38	5	NA	54	249	392	300	154	67	160	302	463	208	188	422	48
HILIC-pos	HILp_QI33096	177.124	9.61				772	908	753	1418	1186	863	1369	911	1241	801	131	804	146	276	103	119	4854	375	1178	1037	166	3021	415	772	1852	833	633	268
HILIC-pos	HILp_QI33097	191.077	9.61				1660	1784	2359	2420	2531	1664	1373	2592	2051	1595	564	671	386	403	119	834	3291	3811	2200	1574	1840	2723	2724	3911	2169	2429	2947	1600
HILIC-pos	HILp_QI33098	210.124	9.61				67	33	383	NA	80	195	660	46	190	197	56	131	83	151	NA	53	NA	110	104	883	423	1996	1223	391	815	2433	573	1408
HILIC-pos	HILp_QI33099	214.155	9.61				NA	NA	NA	NA	NA	NA	NA	NA	29	157	NA	NA	NA	NA	101	NA	NA	118	418	32	NA	NA	152	596	901	138	577	923
HILIC-pos	HILp_QI33100	216.143	9.61				52	116	451	243	NA	68	NA	102	69	84	NA	124	NA	104	42	90	NA	NA	NA	NA	100	NA	NA	NA	NA	NA	NA	NA
HILIC-pos	HILp_QI33101	249.145	9.61				778	574	948	580	922	602	869	387	982	1053	351	978	384	825	456	117	979	2225	1654	1771	775	1403	2210	1916	1870	1814	1566	1302
HILIC-pos	HILp_QI33102	256.166	9.61				1670	282	840	735	172	1699	1161	71	1130	1034	29	270	78	380	322	33	4116	4004	5969	3497	4634	3775	5151	5443	7854	4145	7870	6785
HILIC-pos	HILp_QI33103	275.125	9.61				36657	25295	29158	33144	31629	28776	34984	19771	34277	33564	28298	42860	33355	47764	35965	24367	161	207	610	168	653	72	279	217	422	300	522	1068
HILIC-pos	HILp_QI33104	277.191	9.61				542	61	458	126	185	526	479	97	865	1190	NA	50	259	488	175	165	NA	568	264	412	410	454	1037	997	1164	225	400	1198
HILIC-pos	HILp_QI33105	279.155	9.61				19559	7373	11492	12553	8273	14392	19004	6883	14717	15067	1593	2186	3435	1714	4803	1112	14126	9666	15332	13386	10826	18193	17944	14558	21489	16134	16190	13416
HILIC-pos	HILp_QI33106	293.222	9.61				18620	9104	17891	9849	6345	27577	29780	13399	29458	47826	6320	17122	20100	31788	26436	17222	33452	33671	34429	33912	39872	38454	55847	40267	64294	17476	23021	23329
HILIC-pos	HILp_QI33107	337.172	9.61				58423	16676	29721	43331	31029	34118	54235	16566	35668	53327	17273	41236	32653	54579	24720	13450	792	2432	1795	1395	1497	801	1819	1768	2091	2475	1599	1763
HILIC-pos	HILp_QI33108	340.169	9.61				982	167	1315	931	514	727	2071	180	337	2769	174	845	249	835	NA	171	1900	3248	2673	2119	1856	1750	2829	2963	2990	2873	5586	2857
HILIC-pos	HILp_QI33109	357.25	9.61				12012	4937	8688	5096	4146	6181	17192	1727	7085	10807	769	3180	1771	6544	1450	464	134723	64390	113917	73364	62914	118490	117116	72757	114420	91639	61869	51404
HILIC-pos	HILp_QI33110	372.224	9.61				4353	3662	2425	1920	1070	5166	8628	1569	5978	6846	104	NA	179	523	360	87	24347	46265	101748	50571	33583	30650	76575	52508	53616	23257	82125	19577
HILIC-pos	HILp_QI33111	375.224	9.61				23384	15295	13008	15974	12587	16580	21724	7475	14872	18326	2960	8672	5508	6256	5528	2384	83846	29142	62685	38244	37582	65694	31099	28253	36484	33445	18287	33252
HILIC-pos	HILp_QI33112	382.197	9.61				1339	494	1467	981	784	824	1154	697	969	1820	338	1019	1149	1540	652	441	1927	2598	2276	2294	1887	2139	2293	3631	3239	2042	4499	2587
HILIC-pos	HILp_QI33113	384.213	9.61				3443	2911	4947	2884	2187	3923	4298	1368	3096	5063	4106	10608	8378	8900	6547	3859	2066	4509	3181	2694	2903	2428	2336	4447	3113	2686	3997	3171
HILIC-pos	HILp_QI33114	402.246	9.61				NA	NA	NA	NA	NA	NA	NA	NA	NA	NA	NA	170	NA	NA	NA	NA	NA	NA	2797	7053	4820	4158	576	5887	518	2925	365	3201
HILIC-pos	HILp_QI33115	404.214	9.61				NA	NA	397	19	154	NA	NA	NA	92	NA	NA	NA	NA	NA	100	NA	837	372	987	581	214	2411	994	283	493	NA	157	628
HILIC-pos	HILp_QI33116	414.224	9.61				8454	7369	11594	6910	3525	9807	11414	3349	6883	12153	14074	31333	30233	29311	21597	10248	10994	14439	15083	10267	12381	11908	8372	12606	12614	9488	10431	13091
HILIC-pos	HILp_QI33117	415.209	9.61				NA	NA	NA	145	NA	NA	NA	NA	NA	NA	NA	543	NA	NA	NA	NA	2064	NA	NA	283	208	NA	144	521	1091	NA	1308	171
HILIC-pos	HILp_QI33118	466.255	9.61				2580	84	491	652	109	2745	1590	NA	549	1536	NA	NA	NA	299	256	144	1494	2362	3363	3316	3181	2402	3455	7491	4213	2320	9371	2898
HILIC-pos	HILp_QI33119	499.254	9.61				3867	5108	4239	4102	2931	2758	2329	2348	3312	3427	275	1603	453	716	1598	390	25363	13121	6545	6266	4532	8247	12076	12816	8748	4703	11323	7877
HILIC-pos	HILp_QI33120	518.227	9.61				NA	NA	NA	NA	NA	NA	NA	NA	NA	NA	NA	NA	NA	NA	NA	NA	491	NA	NA	NA	NA	NA	NA	NA	NA	NA	NA	NA
HILIC-pos	HILp_QI33123	130.084	9.62				NA	10	NA	NA	NA	NA	NA	NA	38	NA	NA	NA	NA	NA	NA	NA	NA	28	132	84	18	451	340	137	192	149	23	9
HILIC-pos	HILp_QI33124	146.129	9.62				939	787	545	734	801	695	787	639	722	951	521	967	837	997	861	481	2415	857	1204	603	861	1819	660	922	987	1090	595	857
HILIC-pos	HILp_QI33125	148.119	9.62				1333	1402	940	1748	1279	661	1477	336	1419	987	41	583	41	311	NA	99	15312	3466	6223	2929	1866	6700	7080	5927	6940	3661	4074	2493
HILIC-pos	HILp_QI33126	186.16	9.62				43	62	72	31	48	37	54	87	NA	NA	81	285	NA	107	NA	37	3536	2366	2440	2424	1749	3066	2601	2214	3990	3699	3463	2644
HILIC-pos	HILp_QI33127	188.116	9.62				614	172	318	354	412	214	168	70	350	98	NA	NA	35	NA	NA	NA	922	455	1826	541	942	1641	762	196	303	894	91	1001
HILIC-pos	HILp_QI33128	219.171	9.62				3329	2992	3258	2728	2416	2853	4326	1494	3407	4746	278	1182	213	974	163	367	38641	24260	33850	19961	19940	29935	14216	15720	24353	17100	19086	14818
HILIC-pos	HILp_QI33129	226.191	9.62				1214	660	2519	278	467	397	401	184	1126	1271	416	1264	934	879	597	919	1607	2766	3021	2097	2475	6257	5142	2725	2192	6063	4425	3126
HILIC-pos	HILp_QI33130	227.139	9.62				509	408	724	328	398	381	535	182	408	504	116	411	235	257	202	107	609	248	280	177	219	423	296	311	282	289	273	176
HILIC-pos	HILp_QI33131	232.069	9.62				399	148	NA	369	319	214	189	354	461	NA	NA	97	NA	NA	NA	NA	1312	949	573	773	488	740	807	937	843	659	1212	559
HILIC-pos	HILp_QI33132	237.144	9.62				980	NA	793	1277	908	803	708	1054	1386	1280	NA	NA	NA	NA	NA	NA	NA	NA	NA	NA	NA	NA	NA	NA	NA	NA	NA	NA
HILIC-pos	HILp_QI33133	249.181	9.62				5751	2569	4224	4730	2966	5559	7010	2189	3090	8510	222	1042	94	1540	454	60	3158	2125	1204	1796	1140	1519	1845	2470	2380	1508	2136	1173
HILIC-pos	HILp_QI33134	271.148	9.62				1131	NA	NA	286	NA	575	147	47	102	348	195	1200	199	366	568	NA	2467	4198	2570	2480	1751	1394	1643	1608	1779	2079	3816	3339
HILIC-pos	HILp_QI33135	276.17	9.62				NA	NA	NA	NA	NA	NA	NA	7	9	8	NA	NA	NA	NA	NA	NA	198	324	69	118	272	56	97	48	687	50	87	511
HILIC-pos	HILp_QI33136	289.176	9.62				6145	10348	8374	4634	5430	3679	4223	2886	5813	8451	6915	14676	11003	14607	10399	6675	8662	11620	12640	8981	10262	9149	10302	9915	12813	10797	12147	12164
HILIC-pos	HILp_QI33137	299.16	9.62				40175	37077	53517	29772	24501	27247	34405	14467	32573	46165	16831	39866	35719	46047	37534	19652	58500	67088	61628	47244	47966	53720	67504	60399	82272	65373	78553	76534
HILIC-pos	HILp_QI33138	309.166	9.62				2473429	746685	1441501	1755443	1265026	1547417	2150277	730194	1784372	2076678	780003	2267516	1802921	2696517	1547548	781372	286226	71624	130211	89041	103633	103258	145149	141876	225549	140797	116651	113349
HILIC-pos	HILp_QI33139	310.096	9.62				334	7482	1220	2169	1830	648	NA	2248	107	2671	1959	2199	3495	973	4679	656	NA	NA	NA	NA	NA	NA	NA	NA	NA	NA	NA	NA
HILIC-pos	HILp_QI33140	331.147	9.62				51691	25345	36847	54786	39462	36690	53702	26512	43366	52511	36925	117104	87689	118156	61833	39583	16169	4986	3391	2804	4661	5131	8402	11445	13607	6769	6956	7333
HILIC-pos	HILp_QI33141	337.212	9.62				40892	33089	45290	28540	20652	45715	64016	22288	51341	81513	25787	58992	55976	78256	57860	33415	67043	73161	75362	53146	54787	58649	86379	90173	102695	50676	68489	69827
HILIC-pos	HILp_QI33142	340.187	9.62				8558	9597	11984	6610	6945	7544	10795	3468	10196	15848	5128	15942	11771	14396	9874	5916	26641	28222	32071	13297	14793	15848	24437	25381	34510	22450	19886	22950
HILIC-pos	HILp_QI33143	352.187	9.62				1092	814	1472	1398	670	1068	985	684	1089	1320	911	2076	1272	1900	1651	971	306	1660	1969	1467	1531	1160	1646	3011	1999	1564	3571	1685
HILIC-pos	HILp_QI33144	389.214	9.62				7677	4729	2676	5575	5891	5581	7172	2419	6797	6630	15	95	378	525	274	199	18458	11049	28015	17775	17899	15297	6966	7164	5263	3850	4754	14896
HILIC-pos	HILp_QI33145	404.25	9.62				655	215	606	175	181	541	8061	NA	314	649	56	176	95	326	83	278	30480	12364	80862	58962	54760	96490	48688	48858	75686	75457	43597	52903
HILIC-pos	HILp_QI33146	459.282	9.62				NA	NA	NA	NA	NA	NA	NA	NA	NA	NA	NA	NA	NA	NA	NA	NA	647	2964	2477	2653	870	4578	NA	29	11	582	1642	675
HILIC-pos	HILp_QI33147	507.236	9.62				NA	137	62	NA	NA	NA	NA	NA	NA	NA	NA	NA	NA	NA	NA	NA	429	NA	NA	NA	NA	NA	502	362	NA	213	13	NA
HILIC-pos	HILp_QI33148	521.235	9.62				NA	NA	NA	NA	NA	194	NA	NA	NA	NA	NA	NA	NA	NA	NA	NA	NA	500	NA	NA	NA	NA	NA	NA	NA	NA	NA	NA
HILIC-pos	HILp_QI33149	604.367	9.62				NA	NA	NA	NA	NA	NA	NA	NA	NA	NA	NA	NA	NA	NA	NA	NA	628	NA	1106	58710	25033	42828	1976	65976	46396	142258	1768	21753
HILIC-pos	HILp_QI33150	683.305	9.62				NA	NA	NA	NA	NA	NA	NA	NA	NA	NA	NA	NA	NA	NA	NA	NA	NA	NA	NA	NA	NA	NA	NA	NA	NA	NA	NA	NA
HILIC-pos	HILp_QI33151	120.103	9.63				NA	29	NA	NA	NA	NA	NA	NA	NA	NA	NA	NA	NA	NA	NA	NA	NA	NA	NA	NA	14	NA	NA	NA	NA	NA	NA	NA
HILIC-pos	HILp_QI33152	133.096	9.63				NA	NA	NA	NA	NA	NA	NA	NA	NA	NA	NA	NA	NA	NA	NA	NA	35	577	84	209	81	NA	119	28	213	425	76	19
HILIC-pos	HILp_QI33153	150.113	9.63				NA	260	NA	NA	789	NA	146	337	242	311	203	87	25	377	51	112	53	221	116	312	442	761	688	284	94	586	231	137
HILIC-pos	HILp_QI33154	191.138	9.63				17	NA	NA	187	NA	NA	NA	NA	NA	NA	NA	NA	NA	NA	NA	NA	NA	38	NA	1869	NA	53	NA	NA	NA	14	22	NA
HILIC-pos	HILp_QI33155	238.138	9.63				20807	19891	32185	17406	14979	18355	19990	9850	20910	28461	11494	22912	17000	20478	15748	10671	52669	64361	51531	47853	46212	52024	50954	40044	57061	54790	66234	58698
HILIC-pos	HILp_QI33156	246.181	9.63				10866	7326	7775	6329	5900	12739	10570	3813	17589	11513	7575	18329	13645	28281	14186	7131	260924	87867	293408	231154	134291	277092	113779	68437	93909	179488	127943	142719
HILIC-pos	HILp_QI33157	274.176	9.63				1372	1406	1350	1055	740	1337	1780	646	1043	1700	328	749	938	993	949	351	3493	2097	4317	1974	2697	1987	2443	3352	4670	2216	3721	2756
HILIC-pos	HILp_QI33158	283.111	9.63				3464	2200	3569	2516	1429	1792	777	447	1032	1541	402	1073	989	873	1006	219	2408	3539	3954	2991	3609	3059	3313	2983	5219	3472	3848	5288
HILIC-pos	HILp_QI33159	299.171	9.63				NA	NA	12	50	6	NA	4444	NA	NA	69	NA	NA	130	NA	9	NA	32524	775	505419	572	209632	1114	801	1003	1103579	1451	1969	341617
HILIC-pos	HILp_QI33160	304.202	9.63				1177	299	893	561	249	1342	2243	210	778	1116	NA	NA	76	66	173	NA	257	1648	615	663	326	26	453	512	666	278	477	497
HILIC-pos	HILp_QI33161	352.231	9.63				1304	924	1727	472	184	2524	4236	948	1380	6159	557	2415	1605	3707	1920	1292	6678	5860	5560	2889	4605	5562	8001	7378	10772	2560	3090	3789
HILIC-pos	HILp_QI33162	356.182	9.63				21109	18744	32966	18439	21225	17400	23543	8564	15267	28576	2498	12979	6989	12845	10069	4843	15202	9988	11861	4758	9577	10584	8092	19463	8682	10307	10961	9961
HILIC-pos	HILp_QI33163	473.309	9.63				NA	NA	NA	NA	NA	NA	NA	NA	NA	NA	NA	NA	NA	NA	NA	NA	167	NA	3446	18882	8960	18129	1967	8361	6083	11906	6880	5656
HILIC-pos	HILp_QI33164	555.314	9.63				NA	NA	NA	NA	NA	NA	NA	NA	NA	NA	NA	NA	NA	NA	NA	NA	2630	6007	1908	6162	1641	5020	585	229	NA	834	1052	1641
HILIC-pos	HILp_QI33165	585.331	9.63				NA	NA	NA	NA	NA	NA	NA	NA	NA	NA	NA	NA	NA	NA	NA	NA	NA	NA	NA	NA	NA	NA	NA	NA	NA	NA	NA	NA
HILIC-pos	HILp_QI33166	147.132	9.64				NA	NA	NA	NA	NA	NA	NA	NA	NA	NA	NA	NA	NA	NA	NA	NA	48	26	NA	NA	NA	34	97	36	NA	NA	NA	NA
HILIC-pos	HILp_QI33167	156.133	9.64				NA	NA	NA	NA	NA	NA	NA	NA	NA	NA	NA	NA	NA	NA	NA	NA	NA	NA	NA	NA	NA	NA	NA	NA	NA	NA	NA	NA
HILIC-pos	HILp_QI33168	170.129	9.64				549	NA	255	202	NA	195	501	255	1407	1647	NA	NA	NA	NA	NA	NA	1654	1002	1117	1366	1587	1961	3333	1964	3582	5951	5111	5171
HILIC-pos	HILp_QI33169	189.133	9.64				179	13	NA	117	5	135	13	NA	15	14	NA	216	14	355	16	14	100	656	239	207	189	15	14	46	275	43	78	217
HILIC-pos	HILp_QI33170	192.102	9.64				24603	17640	31076	14698	10526	15693	21724	10284	19085	25529	13641	28829	24669	28491	21177	13553	54440	53869	38289	40621	45246	48794	51951	38138	57863	48227	59137	53224
HILIC-pos	HILp_QI33171	205.155	9.64				98268	60815	82797	76794	62418	79521	129302	34522	82609	110553	23458	75461	37232	68785	35558	21025	346296	173178	268955	204450	184633	272253	250965	246728	347377	310251	301429	225290
HILIC-pos	HILp_QI33172	206.158	9.64				9126	6063	7042	6927	5749	7481	12147	3306	7049	9653	2276	6067	2831	5209	3458	1735	36156	18952	25731	22531	18964	28157	26171	26232	35391	33910	32319	22887
HILIC-pos	HILp_QI33173	207.627	9.64				805	3987	1028	641	2228	636	894	845	2366	1590	1387	1064	547	2452	1304	1219	NA	NA	663	200	152	406	NA	86	NA	NA	NA	302
HILIC-pos	HILp_QI33174	217.155	9.64				8458	7782	8430	7499	5930	7643	11936	4141	10244	11624	837	4093	2079	3078	1597	940	58083	21366	32869	22097	18948	37556	35311	30504	47160	36001	38882	26026
HILIC-pos	HILp_QI33175	231.155	9.64				131	266	738	98	NA	NA	NA	NA	NA	334	87	314	NA	364	126	NA	NA	NA	NA	NA	NA	NA	NA	NA	NA	NA	NA	NA
HILIC-pos	HILp_QI33176	232.149	9.64				817	187	296	647	328	525	1166	671	720	1999	NA	121	NA	NA	NA	NA	2399	337	570	15	NA	NA	947	1956	2555	1169	2387	906
HILIC-pos	HILp_QI33177	234.197	9.64				NA	NA	210	NA	NA	NA	NA	NA	NA	411	NA	NA	NA	NA	NA	NA	NA	467	461	123	692	260	565	210	412	964	1632	1166
HILIC-pos	HILp_QI33178	237.135	9.64				122457	116753	206047	107006	103768	107786	114158	65295	131846	173947	74875	146465	107551	123674	89809	64680	311722	391536	280528	283689	279409	328694	310704	226713	316068	327305	394443	329108
HILIC-pos	HILp_QI33179	253.101	9.64				1024	969	990	872	402	121	389	45	391	665	183	1056	548	516	399	41	1520	2531	1867	2304	2364	1414	1269	874	1739	1250	2017	2235
HILIC-pos	HILp_QI33180	286.176	9.64				11364	10017	14799	9304	7678	11341	13737	5725	11974	16523	10715	20386	17409	23111	18465	10555	151866	152859	106554	134817	95212	157070	247526	187343	254467	194432	250400	165062
HILIC-pos	HILp_QI33181	291.186	9.64				NA	NA	NA	NA	NA	NA	172	NA	NA	91	NA	NA	NA	NA	NA	NA	541	22	911	239	176	545	665	302	1759	333	841	801
HILIC-pos	HILp_QI33182	296.161	9.64				2132	1367	1499	1409	413	1193	1373	472	952	2197	233	852	316	975	667	286	4252	3926	4249	3420	3029	2979	3907	3419	5625	3221	4642	3205
HILIC-pos	HILp_QI33183	299.171	9.64				NA	NA	NA	35	49	NA	1958	NA	13	NA	NA	112	NA	NA	NA	NA	7372	521	838	425	398	333	528	1000	993	611	1333	340
HILIC-pos	HILp_QI33184	303.185	9.64				19099	18705	24821	18704	12629	18044	17384	3674	20106	40462	NA	NA	NA	NA	NA	5	1149	4798	1769	5475	3652	1782	4372	1881	1876	4083	2092	2433
HILIC-pos	HILp_QI33185	305.201	9.64				79997	20388	63995	34595	27005	101075	183240	19644	68506	59301	578	1038	953	1464	1755	977	2634	8476	4652	6898	3645	3153	8982	7781	9096	4955	7133	6020
HILIC-pos	HILp_QI33186	333.196	9.64				10674	6990	9765	3248	4465	7742	36677	3267	8366	12489	NA	NA	NA	NA	NA	NA	38	383	NA	247	NA	NA	259	154	119	244	147	136
HILIC-pos	HILp_QI33187	341.171	9.64				5870	5086	6613	5312	4774	3847	8257	3270	6202	6599	1105	3888	5068	4982	5673	2100	12119	11182	14348	10551	10508	13342	16848	12987	21672	15207	15889	17233
HILIC-pos	HILp_QI33188	351.228	9.64				43099	28019	39899	25035	17393	51311	69835	20630	54695	77087	16564	47683	49658	71511	48315	24053	102142	101217	103180	70118	67595	89675	147215	134778	168272	56357	65877	62040
HILIC-pos	HILp_QI33189	383.24	9.64				125	112	NA	NA	NA	98	NA	NA	16	NA	72	NA	NA	NA	NA	NA	109	1356	3371	6035	1902	7475	464	121	26	842	32	1221
HILIC-pos	HILp_QI33190	395.204	9.64				29706	28133	22827	32621	23413	31900	23010	12940	46663	34243	20208	29688	38854	36255	48429	30946	4755	12297	12032	7371	5037	2754	3749	3584	5198	2740	4841	5231
HILIC-pos	HILp_QI33191	444.245	9.64				191	91	97	71	181	186	713	NA	763	737	NA	890	NA	1085	280	NA	19537	7069	17134	5873	4426	11040	15945	12712	8801	7424	11184	6855
HILIC-pos	HILp_QI33192	585.832	9.64				NA	NA	NA	NA	NA	NA	NA	NA	NA	NA	NA	NA	NA	NA	NA	NA	NA	NA	NA	NA	NA	NA	NA	NA	NA	NA	NA	NA
HILIC-pos	HILp_QI33193	594.325	9.64				172	NA	NA	NA	NA	NA	NA	NA	NA	650	NA	NA	NA	NA	NA	NA	5591	3761	426	678	1183	452	843	NA	NA	152	1842	186
HILIC-pos	HILp_QI33194	189.16	9.65				578	614	996	484	679	487	1212	385	732	1300	NA	75	NA	NA	NA	NA	1845	1504	1258	2015	1315	3052	1475	1288	1430	2516	2661	1610
HILIC-pos	HILp_QI33195	195.113	9.65				44429	39231	53177	29242	25878	36767	43036	17858	39453	53684	22434	43161	40975	48298	42245	30226	67157	80729	71752	60702	65244	66516	79419	65428	83670	76207	91532	93952
HILIC-pos	HILp_QI33196	221.15	9.65				19363	8976	16228	10797	6866	15109	27079	12769	24859	29248	1068	2608	1030	2603	1775	313	8378	5834	7597	6502	6287	8528	9370	9169	13997	8956	8924	6870
HILIC-pos	HILp_QI33197	227.139	9.65				831	683	1116	650	560	734	819	383	655	899	311	693	420	580	482	262	638	183	406	182	364	412	244	211	382	326	271	268
HILIC-pos	HILp_QI33198	229.149	9.65				2553	311	3720	557	4705	1212	911	859	2493	877	2929	1892	5414	2022	2269	1112	NA	NA	NA	NA	NA	NA	NA	NA	NA	NA	NA	NA
HILIC-pos	HILp_QI33199	229.155	9.65				6079237	5513817	9050873	4476711	4111765	5536404	6356866	2721044	5226025	7448399	4310557	7872727	6910717	8186897	6684051	4500533	197524	85042	68341	43989	77578	142371	69804	76381	60630	94957	76487	93931
HILIC-pos	HILp_QI33200	238.155	9.65				10575	8212	8474	7153	5263	7461	9250	4563	15326	11719	2445	6782	2308	6283	3548	2733	21274	17211	17183	10854	14070	15048	17576	10315	17597	17731	17061	17048
HILIC-pos	HILp_QI33201	265.176	9.65				622808	533867	532397	537138	461138	447320	513318	330588	532976	615431	407722	743782	526198	755297	532912	339406	11075	10257	14106	9374	11282	9201	11257	17085	17554	15368	14140	13171
HILIC-pos	HILp_QI33202	285.127	9.65				664	344	735	938	403	232	437	NA	NA	134	239	828	899	753	255	204	4290	3844	3907	2354	1929	3057	2597	4875	3534	3050	6228	2732
HILIC-pos	HILp_QI33203	285.16	9.65				89716	55660	90448	63126	51400	77294	82796	36129	82884	110765	29260	77729	61153	82883	67997	44194	118996	110528	130920	94449	110339	113583	132751	105775	157603	98707	123537	132313
HILIC-pos	HILp_QI33204	297.666	9.65				1520	110	246	74	728	NA	245	329	2079	854	NA	NA	87	NA	70	NA	5992	4722	2838	1383	5156	2341	2231	1031	1342	1616	4147	2735
HILIC-pos	HILp_QI33205	371.24	9.65				1301	2855	1582	1036	1371	877	2626	1084	928	1047	545	1284	298	1845	540	76	11361	8267	15956	7906	5944	9132	9544	7452	12241	6704	7157	4764
HILIC-pos	HILp_QI33206	373.209	9.65				153	272	NA	366	NA	264	285	NA	1186	303	NA	NA	NA	NA	NA	NA	3907	3071	2783	2020	2037	2692	4548	2263	3055	1253	3823	3028
HILIC-pos	HILp_QI33207	377.203	9.65				3308	929	1700	1421	666	1236	3768	390	1319	3229	326	1844	1329	1944	993	466	16310	4804	8797	5810	7173	8899	7663	5491	7091	7178	6332	7110
HILIC-pos	HILp_QI33208	387.224	9.65				1823	786	1893	1128	400	2021	3849	136	2189	3910	166	144	282	673	411	309	66197	40593	47596	29838	15268	38508	44206	34839	41970	19887	45467	16935
HILIC-pos	HILp_QI33209	402.205	9.65				2832	NA	1045	903	469	1609	1190	NA	581	758	NA	390	NA	241	153	84	7377	5536	9012	3971	4236	5295	7263	6262	12347	6330	8443	7444
HILIC-pos	HILp_QI33210	425.24	9.65				1747	604	421	1179	169	1317	650	134	465	846	74	847	2412	1394	903	NA	3552	2709	6250	1801	4584	1658	1932	2308	6792	1555	2881	5342
HILIC-pos	HILp_QI33211	442.248	9.65				NA	NA	NA	NA	NA	218	NA	NA	NA	254	87	NA	NA	280	NA	NA	NA	228	1477	246	1376	103	21	267	21	190	184	32
HILIC-pos	HILp_QI33212	442.75	9.65				NA	NA	NA	NA	NA	NA	NA	NA	NA	NA	NA	NA	NA	338	NA	NA	NA	NA	47	264	NA	5	NA	NA	NA	NA	231	NA
HILIC-pos	HILp_QI33213	456.318	9.65				NA	NA	NA	NA	NA	NA	1023	NA	NA	NA	NA	NA	NA	NA	NA	NA	52282	16891	90304	28131	21288	60200	32950	23818	53582	57028	23871	22930
HILIC-pos	HILp_QI33214	461.24	9.65				5243	1800	5614	3526	1537	4862	7273	730	4772	7661	6695	22252	17340	23033	13111	5825	5659	6996	9467	4607	6595	4631	6152	7684	6108	6072	6178	6227
HILIC-pos	HILp_QI33215	464.634	9.65				201	480	NA	NA	NA	NA	NA	NA	NA	NA	NA	NA	118	NA	123	NA	1104	NA	NA	347	365	NA	NA	376	418	NA	NA	NA
HILIC-pos	HILp_QI33216	515.792	9.65				NA	NA	NA	NA	NA	NA	NA	NA	132	368	NA	NA	NA	NA	NA	NA	8729	14113	2258	624	13540	3080	1927	1088	NA	2495	5125	7301
HILIC-pos	HILp_QI33217	169.096	9.66				54	149	258	185	328	169	126	90	164	128	88	83	116	181	75	88	49	7	77	NA	58	6	69	30	115	196	72	90
HILIC-pos	HILp_QI33218	192.626	9.66				914	542	428	740	409	861	409	64	651	615	291	497	305	596	306	409	306	1403	670	1770	442	1084	511	161	256	195	265	193
HILIC-pos	HILp_QI33219	227.14	9.66				451	656	845	409	395	533	592	274	651	671	247	668	521	428	508	247	355	116	399	96	313	169	157	91	247	128	75	220
HILIC-pos	HILp_QI33220	231.155	9.66				NA	NA	159	NA	NA	215	104	NA	NA	NA	NA	384	NA	372	NA	NA	NA	NA	NA	NA	NA	NA	NA	NA	NA	NA	NA	NA
HILIC-pos	HILp_QI33221	231.161	9.66				10468	11585	16809	8408	7905	10409	12205	5020	9916	13847	7753	14935	14107	15389	12997	7821	4605	4751	2411	3744	1433	3738	718	193	481	364	317	379
HILIC-pos	HILp_QI33222	235.165	9.66				18921	10913	16336	14119	9405	14010	20015	10414	17816	23290	2263	5820	2903	5425	3179	1293	19911	12210	16100	14046	12666	18101	13538	15320	17690	13639	14503	11817
HILIC-pos	HILp_QI33223	266.173	9.66				118	NA	NA	NA	132	60	192	NA	221	150	26	309	NA	147	NA	NA	NA	NA	NA	NA	NA	NA	NA	NA	NA	NA	NA	NA
HILIC-pos	HILp_QI33224	289.166	9.66				NA	NA	NA	NA	40	NA	NA	NA	NA	NA	NA	NA	NA	NA	NA	156	56	957	772	769	661	139	350	2513	1424	466	3641	1190
HILIC-pos	HILp_QI33225	291.186	9.66				91	NA	NA	NA	NA	275	243	NA	72	77	NA	NA	NA	NA	NA	NA	781	117	173	277	31	241	1292	169	313	544	64	67
HILIC-pos	HILp_QI33226	316.198	9.66				NA	NA	45	NA	NA	NA	NA	NA	NA	NA	NA	NA	NA	NA	NA	NA	91	23	NA	NA	14	NA	NA	NA	NA	NA	NA	38
HILIC-pos	HILp_QI33227	328.152	9.66				NA	NA	NA	NA	NA	NA	NA	NA	NA	NA	NA	NA	NA	NA	NA	NA	NA	NA	78	NA	NA	NA	NA	NA	NA	NA	71	NA
HILIC-pos	HILp_QI33228	350.134	9.66				NA	NA	NA	63	NA	NA	NA	NA	NA	NA	NA	NA	NA	NA	NA	NA	NA	NA	NA	NA	NA	NA	74	181	NA	NA	NA	NA
HILIC-pos	HILp_QI33229	352.229	9.66				48	NA	45	15	8	55	95	25	50	58	15	29	NA	108	39	NA	108	98	284	70	32	73	145	240	290	124	103	250
HILIC-pos	HILp_QI33230	357.179	9.66				NA	NA	NA	NA	NA	NA	NA	NA	NA	NA	NA	NA	NA	NA	NA	NA	53	374	186	274	265	13	124	159	368	9	407	906
HILIC-pos	HILp_QI33231	365.192	9.66				816	397	136	598	457	578	1545	389	285	1041	306	450	447	975	806	232	1855	1039	1929	1132	1740	1469	1492	1454	2490	1001	2427	1749
HILIC-pos	HILp_QI33232	370.197	9.66				41016	34732	56090	33185	26837	33998	51215	14987	35000	56436	39568	111300	113025	108376	88056	42347	56293	55142	54141	34480	35115	35537	38595	54732	60354	41579	46477	47540
HILIC-pos	HILp_QI33233	398.228	9.66				120820	107485	165078	88881	63278	111714	143904	47220	102887	155648	123742	265506	272064	305762	245561	140791	114680	142951	131503	95083	126779	106032	112968	146215	149295	107385	132150	139980
HILIC-pos	HILp_QI33234	417.246	9.66				60	274	295	68	NA	46	1422	NA	88	57	NA	NA	128	171	121	NA	4381	8381	32391	31625	20464	21285	25142	16982	16084	15323	20034	9232
HILIC-pos	HILp_QI33235	417.745	9.66				NA	269	370	174	680	NA	NA	459	1263	NA	NA	NA	NA	NA	NA	NA	576	365	490	1289	1748	121	236	352	74	505	3363	875
HILIC-pos	HILp_QI33236	464.24	9.66				43891	9531	27240	19455	10440	27342	48290	6769	29593	45983	2395	23082	22570	37431	24303	6732	61988	47470	68886	44624	48551	49484	74617	63480	109642	50408	64895	69162
HILIC-pos	HILp_QI33237	515.291	9.66				261	NA	NA	NA	378	545	98	307	551	1508	79	NA	NA	NA	NA	NA	19434	26621	4719	3413	23851	11930	7118	2459	553	9161	14500	12504
HILIC-pos	HILp_QI33238	670.371	9.66				NA	NA	NA	NA	NA	NA	NA	NA	NA	NA	NA	NA	NA	NA	NA	NA	3035	4350	1059	NA	627	1580	1559	223	NA	NA	1166	NA
HILIC-pos	HILp_QI33239	214.119	9.67				72	NA	73	NA	25	NA	116	NA	85	NA	NA	50	88	152	68	NA	365	218	586	213	714	323	217	643	793	335	687	724
HILIC-pos	HILp_QI33240	216.145	9.67				NA	NA	NA	NA	NA	NA	NA	9	NA	NA	NA	NA	NA	NA	NA	NA	NA	NA	89	NA	NA	NA	NA	NA	92	NA	NA	NA
HILIC-pos	HILp_QI33241	233.15	9.67				12328	10091	10768	9813	8218	7611	10131	5606	11012	12411	6172	12316	7884	11875	8059	4882	13555	9585	13731	10152	9268	12643	13087	10309	16194	13950	15469	12884
HILIC-pos	HILp_QI33242	233.201	9.67				1649	477	829	750	278	2554	2072	570	1940	3970	256	788	2172	1415	2007	1499	2030	2811	3401	1745	4467	2024	4193	3633	5661	1412	2149	3441
HILIC-pos	HILp_QI33243	266.15	9.67				1279	698	1032	500	523	993	3614	393	1076	3043	366	4148	807	3307	572	622	7574	1583	1591	600	1238	1921	2098	2374	2429	2024	2298	1851
HILIC-pos	HILp_QI33244	275.172	9.67				306	388	279	362	294	293	347	92	379	222	35	330	398	211	445	71	603	782	1166	1026	1026	801	1495	814	1973	1321	1413	2298
HILIC-pos	HILp_QI33245	276.128	9.67				337	NA	NA	260	318	350	365	151	84	102	315	124	95	353	118	271	NA	NA	34	NA	23	55	NA	NA	29	53	69	28
HILIC-pos	HILp_QI33246	291.185	9.67				721	110	208	275	188	756	849	69	525	194	NA	NA	NA	NA	NA	13	567	182	2683	1400	606	569	2295	1552	5783	1150	1180	1294
HILIC-pos	HILp_QI33247	314.207	9.67				2178	1420	1562	730	129	1307	1761	571	948	2626	826	1738	1916	2967	2491	1241	7158	8147	9507	4952	4626	4391	7651	9270	11126	4828	8431	6702
HILIC-pos	HILp_QI33248	320.197	9.67				159478	85666	105671	74483	63758	143656	266748	47963	109331	142903	8102	22598	24722	29933	25077	13381	31495	38134	49002	31551	38930	29327	45504	40062	60833	39865	55865	58371
HILIC-pos	HILp_QI33249	325.194	9.67				2494	931	1994	1257	295	4306	4108	952	3044	5313	765	1738	1580	3258	1909	1284	6661	5203	6252	4300	6756	6350	8670	5371	10383	3591	5629	5868
HILIC-pos	HILp_QI33250	326.19	9.67				18478	12194	24688	16013	11400	15244	21701	5351	15811	22182	4978	18698	11174	19091	11206	5321	79421	57740	73234	27601	33768	36604	67643	48932	81200	51559	69377	58650
HILIC-pos	HILp_QI33251	347.181	9.67				6768	4748	3274	5485	3273	5520	7026	1805	5045	7440	709	3247	2719	4647	2849	925	13267	8394	13883	8328	9858	9563	15164	8506	21528	8252	9462	12056
HILIC-pos	HILp_QI33252	352.23	9.67				98	39	92	37	20	129	271	86	213	256	27	169	NA	352	635	24	398	388	1051	307	259	213	503	787	1201	152	504	84
HILIC-pos	HILp_QI33253	361.208	9.67				24457	16372	13602	13141	12255	15354	20441	9369	19270	24814	6137	14985	14418	18009	12357	6062	23785	20874	28604	21800	22656	27945	15806	12140	13413	13380	13197	17734
HILIC-pos	HILp_QI33254	368.218	9.67				48885	43562	62729	33865	24134	43861	53787	17732	37906	59868	48988	98881	103041	111230	91298	52967	45108	59403	52948	37744	52738	40511	50487	56238	58128	46316	57352	62178
HILIC-pos	HILp_QI33255	416.25	9.67				NA	NA	NA	NA	NA	105	328	NA	NA	NA	NA	NA	NA	NA	NA	NA	385	169	2184	6107	2578	9617	2904	1720	2983	5731	5229	2042
HILIC-pos	HILp_QI33256	432.217	9.67				6458	3019	4642	5742	2845	4802	8363	345	3854	6741	806	5221	5064	5741	1421	594	25784	12849	20555	8181	9976	12024	14092	11081	24086	12466	17580	17385
HILIC-pos	HILp_QI33257	435.246	9.67				919	1233	1627	2879	1032	1877	568	507	607	436	132	802	495	396	572	146	844	2830	21588	1152	42450	2788	6110	1864	23649	4509	7985	29555
HILIC-pos	HILp_QI33258	659.38	9.67				NA	NA	NA	239	491	NA	NA	119	566	NA	NA	NA	NA	NA	NA	NA	7323	12291	2122	674	6631	3128	2943	147	204	189	2229	1226
HILIC-pos	HILp_QI33259	659.882	9.67				NA	NA	NA	42	NA	NA	NA	NA	NA	NA	NA	NA	NA	257	NA	NA	789	9767	731	603	949	708	302	168	NA	NA	745	196
HILIC-pos	HILp_QI33260	170.097	9.68				88	117	109	104	131	140	71	144	158	38	113	119	236	104	148	129	17	90	93	97	90	86	186	107	68	148	135	95
HILIC-pos	HILp_QI33261	213.099	9.68				10851	7290	4053	10605	9827	7530	6668	5431	11313	7234	4106	15549	3556	13050	3246	2463	33889	9071	15941	8229	8197	9129	12191	5632	11010	10152	7388	8005
HILIC-pos	HILp_QI33262	243.145	9.68				NA	NA	NA	NA	NA	NA	NA	NA	NA	NA	NA	NA	NA	NA	NA	NA	NA	NA	NA	36	90	NA	NA	29	250	43	61	NA
HILIC-pos	HILp_QI33263	255.134	9.68				120459	87180	85337	90108	69016	88830	121627	36094	88556	119862	16229	54647	31153	59628	34536	19201	198896	107633	156513	102545	107289	130664	172760	121620	213548	136017	154323	139813
HILIC-pos	HILp_QI33264	260.161	9.68				569	75	193	1258	725	356	569	48	518	356	65	78	75	302	125	206	5472	6679	5425	4407	4167	4108	5647	4954	6590	4400	6897	3273
HILIC-pos	HILp_QI33265	263.16	9.68				3830	1825	1265	2450	1970	2347	4468	522	2752	3499	142	403	45	253	162	NA	16771	7714	12495	8736	7192	11998	16676	10621	19894	13230	11254	9259
HILIC-pos	HILp_QI33266	275.175	9.68				222	1291	249	17	41	440	328	NA	241	704	NA	821	241	679	1149	185	160	76	1048	15	337	29	68	NA	NA	9	75	53
HILIC-pos	HILp_QI33267	287.244	9.68				1390	864	1811	785	756	830	1221	174	415	1361	NA	NA	NA	NA	NA	NA	813	497	1008	283	211	727	793	1132	774	819	862	575
HILIC-pos	HILp_QI33268	293.143	9.68				NA	NA	152	NA	59	77	NA	NA	59	NA	NA	58	NA	81	63	NA	2373	2076	2760	1208	2193	3773	3303	2211	2754	2325	2692	2229
HILIC-pos	HILp_QI33269	304.206	9.68				118	NA	44	31	22	103	96	7	32	32	NA	NA	NA	NA	NA	NA	71	26	NA	26	12	85	20	NA	NA	178	NA	NA
HILIC-pos	HILp_QI33270	311.142	9.68				4569	3688	6151	3641	2372	3647	4241	1026	3645	4412	1107	3985	4266	3606	3368	1343	3262	2511	4267	1537	2864	1910	2844	2654	3037	2621	4175	3536
HILIC-pos	HILp_QI33271	336.192	9.68				32997	29980	50902	28551	20475	32995	39167	14757	31585	48157	31892	65401	61781	68371	58499	31951	38327	46757	40670	33291	41328	33342	43334	44264	51070	39550	52069	47985
HILIC-pos	HILp_QI33272	352.198	9.68				358	115	NA	428	75	736	NA	NA	128	194	147	404	276	361	59	146	1119	1108	290	1053	341	528	210	286	536	224	518	308
HILIC-pos	HILp_QI33273	352.225	9.68				340	105	114	184	34	36	96	NA	31	222	19	170	109	152	141	86	228	279	270	322	295	280	307	159	332	326	359	361
HILIC-pos	HILp_QI33274	352.23	9.68				86	16	55	39	NA	118	234	21	178	193	NA	107	NA	262	46	67	275	184	486	174	118	240	504	339	305	201	467	221
HILIC-pos	HILp_QI33275	435.748	9.68				NA	NA	NA	NA	NA	NA	NA	NA	NA	NA	NA	NA	NA	NA	NA	NA	NA	581	NA	NA	847	NA	96	NA	NA	NA	1292	89
HILIC-pos	HILp_QI33276	437.276	9.68				1341	844	1299	380	322	876	2191	95	606	1308	410	1988	1718	3026	1300	341	5128	6877	5801	5526	3908	4649	5056	3973	6301	4913	5164	6741
HILIC-pos	HILp_QI33277	458.261	9.68				NA	124	NA	NA	89	NA	249	NA	213	NA	NA	NA	NA	NA	NA	NA	8567	7133	14627	7575	3504	14375	9036	9153	6302	5724	13375	2381
HILIC-pos	HILp_QI33302	79.0213	9.69				NA	47	NA	NA	8	70	104	41	67	87	10	35	32	48	30	7	NA	96	16	87	33	31	26	55	14	53	63	81
HILIC-pos	HILp_QI33278	133.134	9.69				46	260	41	34	63	135	278	NA	152	109	NA	17	NA	NA	NA	NA	704	671	563	763	568	881	608	492	625	777	1070	636
HILIC-pos	HILp_QI33279	166.134	9.69				NA	NA	NA	NA	NA	NA	NA	NA	NA	NA	NA	NA	NA	NA	NA	NA	20	27	NA	72	43	23	63	45	40	81	90	30
HILIC-pos	HILp_QI33280	170.097	9.69				62	79	52	87	56	62	66	65	35	37	64	66	109	100	44	57	39	53	55	99	59	29	31	63	57	52	57	61
HILIC-pos	HILp_QI33281	195.149	9.69				NA	284	NA	NA	45	NA	96	NA	70	82	36	91	118	185	57	60	436	586	640	197	802	354	316	359	775	518	760	1475
HILIC-pos	HILp_QI33282	221.129	9.69				51	125	467	179	148	46	137	22	184	129	28	135	128	92	144	87	1016	1112	1199	706	1100	1167	1097	557	1285	1010	942	1233
HILIC-pos	HILp_QI33283	225.124	9.69				52579	50161	64803	40104	33970	46433	54951	23474	47584	63017	26372	52801	44929	55732	47314	32006	89457	89618	88926	72730	76148	83437	100840	83206	111460	92617	108674	105968
HILIC-pos	HILp_QI33284	228.663	9.69				NA	NA	44	34	37	NA	512	NA	NA	NA	NA	NA	NA	NA	33	NA	20860	8814	16216	11724	7263	17875	11117	9991	15355	18159	10263	6875
HILIC-pos	HILp_QI33285	229.164	9.69				144	NA	NA	NA	183	NA	20	NA	NA	381	NA	NA	NA	NA	NA	85	2869	2305	2816	2448	1067	3030	1993	1968	2871	3417	1560	940
HILIC-pos	HILp_QI33286	232.165	9.69				65	NA	24	23	53	12	32	21	40	42	NA	70	NA	14	NA	NA	729	295	900	276	948	752	20	15	36	NA	NA	68
HILIC-pos	HILp_QI33287	261.164	9.69				NA	NA	NA	NA	NA	NA	54	129	56	NA	115	NA	55	NA	43	86	99	142	65	49	34	158	276	317	85	207	344	73
HILIC-pos	HILp_QI33288	271.177	9.69				NA	118	NA	NA	NA	54	210	NA	33	NA	NA	NA	NA	199	NA	NA	7132	1218	10340	1491	3609	4140	2174	2104	3739	2137	2737	1820
HILIC-pos	HILp_QI33289	272.172	9.69				470	164	NA	97	NA	480	654	81	173	480	NA	102	341	203	NA	NA	4366	1378	3812	1334	2794	1681	1615	1374	3958	1616	2328	2644
HILIC-pos	HILp_QI33290	277.176	9.69				4736	2690	3171	2911	2296	3214	6142	1091	3073	5192	643	1136	450	1352	636	NA	19644	8282	14311	8751	8745	11013	15222	11839	21451	13875	16401	12516
HILIC-pos	HILp_QI33291	278.15	9.69				2026	628	1063	1013	477	688	1511	431	1102	2404	39	142	126	352	89	44	5332	3381	4079	3117	2925	3913	5286	3037	4864	5318	5024	3769
HILIC-pos	HILp_QI33292	279.17	9.69				16983	14878	22753	10282	7587	26855	31564	11351	23634	37697	19365	36854	47238	53759	40949	26516	21409	30818	22299	19916	30766	23450	33861	35166	39826	20260	23074	31184
HILIC-pos	HILp_QI33293	291.145	9.69				NA	53	NA	NA	240	NA	168	NA	NA	NA	NA	86	77	31	12	NA	914	609	385	485	331	2047	3041	464	610	2378	502	476
HILIC-pos	HILp_QI33294	291.155	9.69				11211	6089	6236	8832	5504	7507	9903	3115	7131	10549	3464	9290	8836	12035	8218	3593	15692	8226	12913	9080	7509	9820	14459	10381	19317	11748	11544	9026
HILIC-pos	HILp_QI33295	310.175	9.69				977	384	824	250	607	198	737	132	1183	847	333	1686	753	1789	728	301	560	380	285	330	264	284	294	233	249	195	242	349
HILIC-pos	HILp_QI33296	366.214	9.69				NA	NA	NA	NA	60	NA	NA	NA	NA	NA	NA	NA	NA	43	NA	NA	2406	740	1063	428	NA	1030	617	592	1657	505	257	387
HILIC-pos	HILp_QI33297	372.213	9.69				7777	5699	6238	5493	4893	9632	14368	4405	7872	13093	6094	16276	14536	18593	11155	6676	59570	37249	45469	12093	13418	15596	54767	54981	78122	23753	27153	27208
HILIC-pos	HILp_QI33298	374.229	9.69				5318	4066	2912	2908	2626	3287	6863	1298	3019	5646	1200	5039	3865	6184	2886	1323	11024	5645	10990	6119	6224	7700	9586	7339	15786	7337	7523	7056
HILIC-pos	HILp_QI33299	405.217	9.69				NA	NA	NA	NA	NA	NA	15	NA	NA	NA	36	63	24	17	NA	44	956	96	1074	1115	863	1464	6134	2682	1250	262	1814	347
HILIC-pos	HILp_QI33300	422.189	9.69				10728	6448	7069	5604	4566	9708	12399	5487	7197	7316	NA	NA	NA	35	NA	NA	NA	65	NA	86	NA	17	250	131	260	114	296	45
HILIC-pos	HILp_QI33301	514.319	9.69				NA	NA	NA	NA	NA	NA	NA	NA	72	NA	NA	NA	NA	NA	NA	NA	5559	3453	4523	4837	607	5757	8161	3115	7845	9117	8893	5045
HILIC-pos	HILp_QI33303	144.138	9.7				1053	917	1251	964	840	970	1821	1163	1321	1770	285	208	288	229	273	651	392	249	102	235	216	374	268	376	101	328	464	344
HILIC-pos	HILp_QI33304	147.149	9.7				14367	10339	14035	8014	8283	10330	17575	5009	10472	14641	795	1335	1113	1208	1193	810	57334	43314	35432	43725	40852	49785	50155	38292	54883	39741	54884	44333
HILIC-pos	HILp_QI33305	161.165	9.7				20711	13678	27551	17444	12937	20599	41618	15158	24193	44593	NA	NA	NA	NA	NA	NA	810	952	1227	949	653	853	1268	1542	1685	2664	2688	1942
HILIC-pos	HILp_QI33306	162.168	9.7				1427	748	1602	1219	803	1303	3214	959	1763	2960	NA	NA	NA	NA	NA	NA	NA	18	NA	NA	NA	NA	NA	NA	NA	18	NA	21
HILIC-pos	HILp_QI33307	168.077	9.7				604	330	433	440	427	643	566	359	497	550	293	648	387	587	401	308	2106	1714	2584	1638	1882	1689	1570	1336	2398	1534	1863	1775
HILIC-pos	HILp_QI33308	174.124	9.7				NA	NA	NA	NA	NA	NA	NA	NA	NA	NA	NA	NA	NA	NA	NA	NA	5111	388	233	111	134	271	464	215	460	404	209	212
HILIC-pos	HILp_QI33309	176.603	9.7				427	998	1002	297	533	323	740	70	709	711	231	757	315	980	450	159	52	29	94	132	85	899	NA	24	28	92	19	NA
HILIC-pos	HILp_QI33310	198.13	9.7				32372	30385	42015	26288	24957	25286	32252	12390	26060	33734	25832	51442	22776	46818	21386	16726	3643	3686	9216	23379	3374	38761	2004	2061	891	2119	2984	2916
HILIC-pos	HILp_QI33311	198.631	9.7				4890	4503	7558	4221	4809	4069	4776	1575	4937	5310	3713	7669	4107	7092	3307	2308	436	246	946	3491	484	8213	128	47	NA	187	192	284
HILIC-pos	HILp_QI33312	203.139	9.7				56554	31734	35139	36312	24810	38623	50682	16325	53788	54161	6790	23641	15033	23067	13088	7391	296460	74524	136311	95241	90700	171167	131910	113205	188540	122942	117499	90776
HILIC-pos	HILp_QI33313	225.121	9.7				NA	NA	NA	NA	NA	5	NA	NA	11	NA	NA	NA	NA	NA	NA	NA	340	66	31	22	30	18	115	108	49	54	28	70
HILIC-pos	HILp_QI33314	231.16	9.7				419	170	495	254	182	391	144	88	171	224	92	342	141	252	147	78	NA	11	NA	NA	NA	NA	NA	NA	NA	5	NA	8
HILIC-pos	HILp_QI33315	257.161	9.7				205	NA	52	NA	NA	NA	205	33	97	NA	20	536	64	218	NA	NA	2383	1573	2100	1425	979	991	1550	1475	2676	1839	1302	1592
HILIC-pos	HILp_QI33316	262.152	9.7				129	1555	12	153	64	170	409	101	111	214	71	440	36	328	33	21	110	NA	3025	127	431	72	27	9	NA	37	42	2127
HILIC-pos	HILp_QI33317	279.159	9.7				5	6	NA	NA	5	NA	231	7	NA	102	12	12	NA	NA	NA	11	NA	58	27	91	48	NA	NA	66	23	146	44	56
HILIC-pos	HILp_QI33318	286.207	9.7				2147	2455	1586	1817	1411	1659	1740	718	1565	1959	828	1697	1478	2682	2032	1322	19343	7227	23888	17204	12696	23679	3928	5901	2451	3814	1084	1892
HILIC-pos	HILp_QI33319	291.154	9.7				193	50	118	142	109	98	248	45	92	169	71	244	90	285	138	77	301	136	165	155	104	138	223	239	235	204	249	146
HILIC-pos	HILp_QI33320	299.172	9.7				16	39	47	43	16	26	39	10	39	42	21	51	56	40	33	34	224	91	374	156	203	176	228	248	455	260	330	327
HILIC-pos	HILp_QI33321	313.158	9.7				2955	1474	2759	1554	877	2296	3127	223	1204	2009	NA	216	446	427	68	35	19917	14992	15648	11148	13151	14520	16920	10274	24819	16796	21805	19008
HILIC-pos	HILp_QI33322	322.176	9.7				6162	2939	6815	4193	2912	4182	5658	543	3820	7143	1679	5700	4107	6563	4280	1912	11017	8647	8958	6497	7483	8526	11300	8989	12651	11574	11620	10863
HILIC-pos	HILp_QI33323	336.195	9.7				13	26	72	43	11	66	26	NA	10	41	18	28	150	47	163	13	19	34	29	35	28	20	22	10	206	16	9	21
HILIC-pos	HILp_QI33324	339.203	9.7				2798	1732	2445	1515	1076	1058	2007	744	1229	2802	892	2672	2843	3991	2189	1161	5645	6699	5130	4602	3591	4364	7031	6142	6304	5601	8898	5159
HILIC-pos	HILp_QI33325	346.187	9.7				756	479	201	539	395	407	337	6	433	557	7	81	825	358	1105	537	162	600	1012	724	599	518	564	939	634	444	1102	575
HILIC-pos	HILp_QI33326	357.177	9.7				2793	1064	967	1416	596	2698	2097	305	1415	2098	80	481	545	537	653	57	6499	2124	4319	2076	3048	3656	4777	2872	7350	3680	2685	3955
HILIC-pos	HILp_QI33327	366.185	9.7				17679	15740	23865	13467	10203	11281	13610	5808	14050	18968	12623	23804	23163	27126	24620	15594	1570	7132	3572	3532	5337	4535	3932	4569	2911	2410	3796	5153
HILIC-pos	HILp_QI33328	373.209	9.7				12	NA	NA	14	19	15	NA	NA	104	142	NA	347	NA	258	80	NA	312	40	298	66	128	567	345	120	566	719	70	441
HILIC-pos	HILp_QI33329	373.216	9.7				63	NA	74	60	31	73	362	70	NA	64	43	354	435	247	518	62	1349	572	846	193	146	208	1055	1119	1499	431	388	447
HILIC-pos	HILp_QI33330	440.226	9.7				NA	NA	NA	NA	79	NA	NA	NA	222	NA	NA	NA	131	NA	NA	NA	675	354	334	532	263	895	911	36	263	107	128	197
HILIC-pos	HILp_QI33331	456.293	9.7				173	NA	NA	23	NA	62	666	NA	1270	2819	NA	NA	83	661	NA	NA	8274	716	14680	1382	11130	7060	5952	3493	7350	3484	5570	8643
HILIC-pos	HILp_QI33332	130.123	9.71				565	391	421	258	354	360	684	173	392	465	22	13	25	NA	46	60	2089	1590	1263	1816	1085	1802	1934	1261	1587	1458	1691	1355
HILIC-pos	HILp_QI33333	134.592	9.71				78	298	97	84	63	71	212	38	39	173	93	332	15	514	21	22	2609	438	2699	1354	1518	2223	324	502	198	255	36	160
HILIC-pos	HILp_QI33334	185.14	9.71				NA	NA	NA	NA	NA	NA	NA	NA	NA	NA	NA	NA	NA	NA	NA	NA	NA	NA	NA	NA	NA	NA	NA	23	NA	NA	NA	NA
HILIC-pos	HILp_QI33335	195.149	9.71				489	423	711	325	222	277	619	NA	407	580	276	760	530	649	726	115	1031	1601	1484	1155	1408	1189	992	881	1408	1346	1615	1655
HILIC-pos	HILp_QI33336	200.14	9.71				1933	595	1333	513	497	829	1737	537	1396	2899	NA	45	23	NA	NA	NA	1883	915	963	666	896	1467	1668	1284	2064	1494	1850	1504
HILIC-pos	HILp_QI33337	224.14	9.71				805	399	864	784	269	679	997	190	1203	1450	87	388	288	436	360	114	2668	2906	2821	1752	2514	2226	2350	1655	2896	2053	2645	2902
HILIC-pos	HILp_QI33338	229.634	9.71				NA	NA	NA	NA	NA	NA	NA	NA	NA	NA	NA	NA	NA	NA	NA	NA	1575	785	1648	1007	442	1719	1162	443	172	589	578	NA
HILIC-pos	HILp_QI33339	231.162	9.71				652	855	844	528	359	474	979	403	646	1082	444	989	731	1029	836	429	403	406	331	441	390	355	NA	44	82	39	23	26
HILIC-pos	HILp_QI33340	270.181	9.71				1544	514	730	615	265	669	833	84	776	1262	413	1340	1192	1702	1369	424	3243	4817	2889	3894	2469	3179	5353	4228	4718	4552	5007	3595
HILIC-pos	HILp_QI33341	282.181	9.71				15879	14323	19315	8664	7221	11961	15677	4174	12358	17679	3459	12479	10076	16125	9861	5593	64161	43604	58912	32417	32466	33896	56685	43294	80691	44951	51437	50949
HILIC-pos	HILp_QI33342	300.192	9.71				123	324	265	65	69	262	292	30	167	186	22	173	47	444	43	71	1716	1288	2062	839	1081	1156	1935	875	2227	1549	1336	1649
HILIC-pos	HILp_QI33343	310.113	9.71				361	NA	63	140	54	134	600	44	76	101	NA	NA	513	123	NA	44	68	374	1280	291	438	129	303	612	403	294	254	375
HILIC-pos	HILp_QI33344	310.171	9.71				2028	356	929	1604	960	1221	2029	410	1332	1768	563	1678	1560	2567	1194	606	230	92	55	19	37	137	257	149	182	201	105	127
HILIC-pos	HILp_QI33345	312.174	9.71				21207	11734	22361	15255	11090	17465	22526	5182	16197	23584	4258	15394	10132	16671	9953	4279	60218	50026	54776	32782	33907	35326	51464	35806	65416	48397	59821	55204
HILIC-pos	HILp_QI33346	328.106	9.71				895	392	1274	527	658	621	324	471	417	1241	1230	3714	1755	4527	1163	1198	NA	NA	NA	28	NA	NA	NA	NA	NA	NA	NA	NA
HILIC-pos	HILp_QI33347	328.915	9.71				NA	NA	NA	NA	NA	NA	NA	NA	NA	NA	NA	NA	NA	NA	49	NA	NA	NA	NA	NA	NA	NA	NA	NA	NA	NA	NA	NA
HILIC-pos	HILp_QI33348	333.188	9.71				639	507	313	450	1496	304	1045	89	340	1054	277	1617	432	2613	349	161	421	154	1455	3953	697	3150	812	717	796	1770	221	758
HILIC-pos	HILp_QI33349	368.182	9.71				1426	674	749	556	401	572	1386	271	759	2262	109	1381	1165	3465	1715	210	3416	1706	2471	1282	1121	1153	2162	1555	1717	321	384	1466
HILIC-pos	HILp_QI33350	376.223	9.71				1520	293	2540	569	845	1495	1823	189	2347	1131	424	1247	1403	2160	1678	602	6677	4010	4993	2750	2576	4757	9464	4153	7140	6069	6164	7491
HILIC-pos	HILp_QI33351	395.252	9.71				4976	4691	5213	3866	3494	3756	4225	1546	3251	4395	3403	8400	3372	7798	2884	1794	134	232	1954	4268	317	6272	138	133	82	152	338	437
HILIC-pos	HILp_QI33352	397.197	9.71				5998	3988	6917	3345	2615	5608	7396	2022	5506	8831	4441	10795	15246	12337	13247	4623	4571	6270	7668	5527	6242	4325	4458	6383	9000	5260	6821	8797
HILIC-pos	HILp_QI33353	445.277	9.71				NA	NA	NA	NA	NA	NA	368	NA	NA	NA	NA	NA	NA	NA	NA	NA	10521	1664	18354	8824	15506	8404	3317	3079	12905	5125	2972	6272
HILIC-pos	HILp_QI33354	471.219	9.71				33414	4121	8335	25977	15136	17053	22322	6890	21056	24319	46507	157200	145638	203248	124637	50903	569	173	1180	535	875	1287	1271	292	786	339	278	932
HILIC-pos	HILp_QI33355	143.105	9.72				2770	3541	2642	2571	1955	2183	3044	1455	2650	3403	1687	3461	1027	4982	1534	1420	21188	9650	25427	25296	15647	27688	5365	6385	2650	5066	1932	2548
HILIC-pos	HILp_QI33356	143.607	9.72				207	234	154	76	102	129	187	84	81	318	143	468	41	555	99	68	3186	1450	1841	3836	1139	2880	488	514	80	466	63	104
HILIC-pos	HILp_QI33357	169.096	9.72				275	337	378	233	307	237	535	336	241	354	287	246	182	279	188	274	986	449	271	393	359	726	320	389	404	520	401	396
HILIC-pos	HILp_QI33358	191.139	9.72				7009	5130	3359	4482	3374	4663	8654	2557	5066	6233	2128	4034	3038	4025	2403	1560	32345	13732	23328	19628	15294	25507	20239	21031	31571	21742	27367	16579
HILIC-pos	HILp_QI33359	191.141	9.72				47	15	NA	NA	NA	NA	2351	NA	24	993	NA	13	NA	NA	NA	NA	135454	103	2625	116	1466	4792	4024	183	3742	5507	256	2037
HILIC-pos	HILp_QI33360	198.124	9.72				NA	NA	37	35	NA	NA	36	NA	120	119	NA	NA	23	NA	44	NA	580	562	469	829	450	513	996	464	1001	1322	852	779
HILIC-pos	HILp_QI33361	246.156	9.72				21180	13755	12588	16001	16518	18030	19852	7810	21060	17813	16784	50344	24050	71721	21678	12297	137795	22108	155672	168449	86714	107217	56701	48879	44833	92692	35307	95468
HILIC-pos	HILp_QI33362	247.16	9.72				825	242	577	266	1455	657	969	40	1515	383	921	13085	1085	20909	1216	353	45700	1312	13611	16327	7126	24938	12286	3149	3041	20939	1746	8032
HILIC-pos	HILp_QI33363	269.132	9.72				3401	2676	3731	2717	1852	3453	5983	862	3328	4798	1011	4856	4303	5016	3916	1075	11708	7927	11042	6556	8259	8013	8190	7459	13248	7352	9919	10178
HILIC-pos	HILp_QI33364	281.186	9.72				493	188	519	103	150	166	343	72	556	703	92	212	104	278	169	144	797	534	591	459	833	903	1167	623	1110	912	763	955
HILIC-pos	HILp_QI33365	289.154	9.72				519	280	541	421	201	351	624	235	318	648	134	459	259	433	171	234	648	764	961	792	725	723	830	992	1303	1162	1841	1119
HILIC-pos	HILp_QI33366	347.229	9.72				NA	NA	83	79	NA	136	94	NA	NA	84	NA	NA	74	87	54	NA	1400	567	9156	12585	15750	11185	3665	7607	10550	14417	5995	12194
HILIC-pos	HILp_QI33367	360.224	9.72				3303	632	791	532	391	3285	10043	734	1634	3679	1132	3377	3386	7424	2124	320	46688	10094	50131	38482	43377	58906	26214	28647	45548	43835	15639	26182
HILIC-pos	HILp_QI33368	369.22	9.72				146	30	177	115	30	99	144	323	94	139	474	340	219	352	391	636	73	162	210	95	69	86	192	1552	165	118	1271	171
HILIC-pos	HILp_QI33369	373.21	9.72				216	26	15	63	13	63	138	NA	48	NA	NA	272	88	8	153	17	260	139	72	113	31	119	29	75	34	366	142	164
HILIC-pos	HILp_QI33370	382.207	9.72				518	175	83	260	36	239	532	120	147	196	200	298	67	339	123	NA	3697	1691	2080	2478	2222	1882	1669	2873	4857	2118	2605	1549
HILIC-pos	HILp_QI33371	382.234	9.72				11195	8957	15544	7831	5626	9540	12517	3466	10174	12372	5640	12037	12488	13881	13414	6642	7064	10503	8768	7546	7137	7455	10055	9290	10746	8851	10255	10475
HILIC-pos	HILp_QI33372	393.169	9.72				558	2022	896	148	81	225	103	73	82	432	221	451	738	313	594	51	1321	2598	3217	1520	2313	878	1534	2147	4311	1138	2121	3429
HILIC-pos	HILp_QI33373	406.194	9.72				81197	59726	67975	35154	41697	81923	119948	35340	63291	76594	129	70	103	104	NA	49	256	632	645	504	526	248	800	680	1330	686	1132	1128
HILIC-pos	HILp_QI33374	458.298	9.72				NA	NA	73	NA	NA	95	78	NA	63	NA	NA	NA	NA	125	NA	NA	11598	4893	7789	5298	3555	6154	6314	5345	6233	4555	5866	3163
HILIC-pos	HILp_QI33375	134.045	9.73				126	251	110	448	476	72	443	164	168	48	NA	189	31	15	18	25	4195	1058	1235	700	1124	3368	2161	2455	2347	2768	1709	1663
HILIC-pos	HILp_QI33376	159.161	9.73				1757	1486	1822	1379	976	1430	830	451	1676	1610	352	858	609	707	1115	435	5429	8111	7186	5865	6926	6086	6966	5208	8208	6187	8049	9051
HILIC-pos	HILp_QI33377	169.095	9.73				147	163	153	189	207	164	139	286	96	179	225	133	196	167	254	258	564	253	280	199	214	333	287	505	278	246	302	161
HILIC-pos	HILp_QI33378	193.144	9.73				67	94	NA	129	198	NA	48	286	307	30	747	35	40	63	57	354	25	47	84	42	147	168	353	142	63	199	185	192
HILIC-pos	HILp_QI33379	200.103	9.73				NA	32	24	NA	25	91	203	NA	23	NA	NA	NA	NA	NA	19	NA	2839	4248	3872	3890	3727	3395	3021	3331	4702	3036	3314	2989
HILIC-pos	HILp_QI33380	217.166	9.73				120	169	54	82	64	25	NA	36	111	NA	NA	NA	NA	57	60	NA	44	227	37	199	143	NA	154	197	69	208	25	84
HILIC-pos	HILp_QI33381	220.166	9.73				451	559	788	668	698	333	132	426	236	358	270	135	378	226	827	501	229	757	756	371	691	582	1305	2076	919	1048	2790	1445
HILIC-pos	HILp_QI33382	231.162	9.73				1091	835	997	989	376	983	1636	401	780	1497	412	1400	810	1375	630	432	1361	641	939	704	714	773	215	206	324	137	269	212
HILIC-pos	HILp_QI33383	248.161	9.73				17143	11636	15314	10103	10801	13928	14577	5577	17097	17480	9138	22204	16704	29352	14423	8325	84153	34368	96444	95026	74277	81569	52452	34486	49955	82128	46514	69953
HILIC-pos	HILp_QI33384	250.127	9.73				65	15	274	130	21	26	155	NA	74	150	36	274	46	252	9	33	NA	26	NA	NA	14	20	176	315	77	108	389	73
HILIC-pos	HILp_QI33385	251.16	9.73				1272410	1052746	1127849	1104181	921945	792853	964653	663650	1116392	1356753	729490	1383934	969399	1320096	937512	555101	28475	19589	29276	18335	22092	20346	21171	24548	33317	26190	28689	27591
HILIC-pos	HILp_QI33386	258.156	9.73				17083	10678	11326	12140	9068	15260	19760	5242	12746	16691	4795	16424	11193	18389	9234	5083	14217	11400	17903	12416	11816	11897	11933	7958	15506	10228	11338	11907
HILIC-pos	HILp_QI33387	259.165	9.73				3144	1081	1289	1325	607	1266	3324	261	1764	2874	53	403	134	545	271	95	12210	5215	7996	5815	5354	7954	10174	5312	11242	9426	7405	7282
HILIC-pos	HILp_QI33388	285.203	9.73				21755	21151	19089	18374	15397	17942	20899	11526	17961	21316	12290	23719	17830	29920	20160	14640	180406	61744	175545	147350	97004	189293	38596	55042	21107	33986	14970	22813
HILIC-pos	HILp_QI33389	320.163	9.73				40	NA	30	73	53	21	19	23	36	52	NA	86	NA	NA	17	NA	NA	13	182	10	82	13	23	NA	69	41	13	24
HILIC-pos	HILp_QI33390	332.164	9.73				2820	983	965	997	685	3603	4769	1253	3265	5668	403	1016	1235	2690	1380	378	9290	5277	9212	6364	5906	7319	12714	9269	15869	4636	5575	5647
HILIC-pos	HILp_QI33391	333.213	9.73				5179	3336	5141	3305	2067	1679	3587	1135	3155	5024	1002	3702	3893	4955	4322	2592	3764	5614	6239	6756	5764	4694	6525	7317	9963	6701	6935	7943
HILIC-pos	HILp_QI33392	337.191	9.73				83	30	188	47	47	49	186	32	94	139	68	275	59	227	238	161	34	152	342	113	248	149	113	398	127	76	604	240
HILIC-pos	HILp_QI33393	356.197	9.73				20545	12101	17766	13427	9289	16806	20076	6795	14970	25146	6793	19066	20070	25430	21927	14059	16793	18115	20354	12729	18155	12445	22924	23324	27349	15869	23479	26323
HILIC-pos	HILp_QI33394	366.202	9.73				5909	4178	6882	3671	2488	4547	7049	2015	5057	8688	5194	11744	11198	13199	9465	5322	8532	9354	9245	6262	7584	6514	9502	8860	11399	7141	10026	10034
HILIC-pos	HILp_QI33395	376.193	9.73				111	96	81	77	73	60	148	61	118	58	36	151	217	163	188	57	112	93	238	196	138	94	116	209	314	167	112	274
HILIC-pos	HILp_QI33396	386.175	9.73				3182	1432	1387	1385	1193	1608	1997	286	1814	1778	4069	10883	8337	13141	8959	4444	3786	3030	3252	2624	2288	2777	3758	2343	4743	2842	2727	3823
HILIC-pos	HILp_QI33397	388.223	9.73				2850	651	2023	1175	731	2554	1766	139	1594	1117	450	1547	4512	1997	2268	687	1546	1964	2762	1379	2958	2321	3446	2449	3738	3837	3619	5821
HILIC-pos	HILp_QI33398	431.261	9.73				NA	NA	NA	NA	NA	105	838	NA	NA	173	NA	NA	NA	NA	NA	NA	9324	1704	11679	8987	10826	19084	6609	3406	8884	8295	2470	4190
HILIC-pos	HILp_QI33399	130.106	9.74				NA	NA	NA	NA	NA	NA	NA	NA	NA	NA	17	NA	NA	NA	NA	NA	1915	329	156	111	201	764	418	198	259	228	108	60
HILIC-pos	HILp_QI33400	182.118	9.74				3557	3541	5275	2590	2233	3144	3850	1504	2925	4536	1797	3630	2932	3838	3109	1947	7215	8364	6720	7356	6418	7305	9419	6644	10252	8337	10948	11640
HILIC-pos	HILp_QI33401	189.134	9.74				79	84	43	61	55	73	105	179	78	83	98	79	54	49	26	37	90	55	114	36	59	41	47	170	77	35	167	51
HILIC-pos	HILp_QI33402	219.19	9.74				3263	2145	2084	1953	1217	1989	2430	867	1622	2403	960	1518	1431	1641	1217	1112	NA	NA	NA	NA	NA	NA	NA	NA	NA	NA	NA	NA
HILIC-pos	HILp_QI33403	228.65	9.74				NA	NA	NA	NA	NA	NA	NA	NA	87	NA	NA	NA	NA	NA	NA	NA	119	178	289	1692	459	549	277	804	132	460	418	336
HILIC-pos	HILp_QI33404	241.13	9.74				3879	1088	3267	2356	2844	1331	1475	1136	3215	3740	115	1250	317	1344	389	161	1682	1253	1630	1167	1353	1385	1078	899	1162	976	900	696
HILIC-pos	HILp_QI33405	250.178	9.74				83	284	83	349	651	338	637	1162	333	601	1145	522	309	929	292	686	505	328	245	239	290	1167	611	962	352	1176	969	182
HILIC-pos	HILp_QI33406	252.161	9.74				509	12	NA	163	8	791	2020	746	23	3570	112	1635	NA	2100	NA	2032	NA	NA	NA	NA	60	NA	NA	3017	65	NA	NA	192
HILIC-pos	HILp_QI33407	292.202	9.74				4017	2144	2971	2310	1513	2346	2468	1125	2163	4058	1152	2480	2748	2814	2704	2026	3025	3322	2873	2363	2561	2101	3624	3590	4236	3021	4866	4286
HILIC-pos	HILp_QI33408	310.212	9.74				18906	17115	25684	11982	11396	15734	18987	6359	15607	22325	6663	18428	14830	21549	15100	9046	43098	37881	41355	29699	35815	33222	40180	26153	47454	41085	49113	52944
HILIC-pos	HILp_QI33409	316.187	9.74				494	371	120	65	348	153	297	30	86	240	86	83	122	237	190	76	1359	959	3095	893	2106	1579	1882	687	4927	1351	1126	3497
HILIC-pos	HILp_QI33410	316.223	9.74				992	325	425	350	157	341	578	198	258	845	159	811	1190	1450	1116	174	2406	1635	1946	1453	1330	1941	2032	1899	2021	1758	2455	1690
HILIC-pos	HILp_QI33411	336.174	9.74				428	8	309	85	NA	283	146	9	228	721	24	150	59	36	55	7	1401	895	1793	733	1131	654	1827	833	4343	998	1862	3858
HILIC-pos	HILp_QI33412	352.225	9.74				204	111	123	93	37	86	132	29	84	84	30	79	42	214	91	76	167	182	360	210	223	172	231	311	268	178	337	356
HILIC-pos	HILp_QI33413	361.695	9.74				545	333	NA	63	288	79	158	388	287	568	NA	NA	NA	190	NA	NA	2361	1412	2759	359	1584	153	1257	271	682	247	1364	647
HILIC-pos	HILp_QI33414	439.255	9.74				4133	2033	3707	1748	952	2280	3455	416	2382	4407	4363	12773	10949	12854	7120	3424	5090	6045	6740	4599	5012	3793	3050	4176	4675	2988	4928	5546
HILIC-pos	HILp_QI33415	454.234	9.74				14713	9762	15930	11677	12044	11129	11194	7690	13523	16421	7387	17345	14085	19902	14891	12990	133	98	95	267	NA	15	71	56	152	196	201	NA
HILIC-pos	HILp_QI33416	459.293	9.74				NA	NA	NA	NA	NA	NA	NA	NA	NA	NA	NA	NA	NA	NA	NA	NA	859	512	8927	9550	8584	8757	4307	6126	9914	9416	4093	3545
HILIC-pos	HILp_QI33417	513.34	9.74				117	NA	NA	NA	NA	NA	2954	NA	97	NA	NA	NA	NA	NA	NA	NA	21140	4942	57725	14535	19512	31347	40254	24581	45683	28966	23747	13439
HILIC-pos	HILp_QI33418	145.097	9.75				114	384	247	196	315	189	198	271	191	238	308	262	134	262	224	255	334	94	394	87	322	358	410	347	482	482	353	309
HILIC-pos	HILp_QI33419	160.11	9.75				117	NA	NA	NA	30	NA	80	42	39	82	11	102	42	181	44	76	131	60	119	155	83	18	230	74	233	54	311	91
HILIC-pos	HILp_QI33420	171.161	9.75				246	172	227	51	133	144	231	NA	182	471	161	625	583	328	582	364	310	561	539	609	513	380	829	405	729	608	697	1187
HILIC-pos	HILp_QI33421	179.129	9.75				591	245	368	236	115	170	556	83	197	26	173	412	450	610	481	166	11502	2609	3057	3847	2626	7444	3721	3601	3039	4730	3507	2399
HILIC-pos	HILp_QI33422	179.63	9.75				NA	NA	NA	NA	NA	NA	NA	NA	NA	NA	NA	NA	NA	NA	NA	NA	2096	147	347	218	232	953	319	331	195	393	478	206
HILIC-pos	HILp_QI33423	188.128	9.75				4178	5073	6644	2727	2826	3670	5119	1167	3352	4902	1656	3186	2964	3737	2689	1573	2014	815	689	854	1281	1361	919	723	687	1196	860	1421
HILIC-pos	HILp_QI33424	190.119	9.75				451	422	415	259	330	336	552	184	372	850	350	1019	413	674	289	555	477	133	138	75	74	359	113	194	176	119	156	168
HILIC-pos	HILp_QI33425	220.108	9.75				39221	34275	47618	31529	26604	21665	25059	17781	36083	45708	19016	33080	28146	39461	31936	23944	42336	48354	45977	41626	45900	43064	60266	55911	67528	52298	65512	61880
HILIC-pos	HILp_QI33426	228.194	9.75				NA	NA	NA	NA	NA	NA	NA	32	NA	NA	NA	NA	NA	NA	NA	NA	5	NA	NA	NA	NA	NA	NA	24	NA	NA	38	NA
HILIC-pos	HILp_QI33427	229.653	9.75				NA	NA	NA	NA	NA	NA	NA	NA	NA	NA	NA	NA	NA	NA	NA	NA	1677	545	596	606	386	898	935	372	653	779	416	554
HILIC-pos	HILp_QI33428	249.181	9.75				73	42	125	111	115	118	127	141	91	105	166	83	42	108	80	72	255	272	354	434	142	415	193	47	112	68	100	27
HILIC-pos	HILp_QI33429	251.158	9.75				3152	2433	1678	2125	1428	1901	1524	2852	1647	2730	1266	1740	650	2309	1077	1270	121	418	286	156	314	119	187	309	300	93	553	436
HILIC-pos	HILp_QI33430	254.186	9.75				8808	6425	10459	5044	4461	5117	6794	3310	6773	10700	1971	4564	3505	5506	4743	3150	14274	13999	13354	10370	11110	10669	15446	11446	19132	13211	18018	17292
HILIC-pos	HILp_QI33431	261.181	9.75				NA	NA	NA	NA	NA	297	100	NA	52	NA	NA	NA	NA	NA	NA	NA	3463	3372	4067	3744	3250	5881	7013	3050	6878	7531	3697	4055
HILIC-pos	HILp_QI33432	274.176	9.75				574	646	1004	512	655	625	837	51	682	776	116	548	281	649	403	202	1422	1242	1101	1104	1160	1257	1422	862	1459	968	1250	1395
HILIC-pos	HILp_QI33433	276.155	9.75				15118	7995	8931	7988	7231	11769	18510	4612	8528	11274	2042	5462	2841	5122	2388	1861	36175	16236	49501	25966	29649	34101	33707	21710	32281	23061	18512	19149
HILIC-pos	HILp_QI33434	279.159	9.75				193	202	NA	191	178	215	NA	237	NA	30	460	247	124	159	121	390	NA	419	180	329	203	NA	229	259	146	222	244	299
HILIC-pos	HILp_QI33435	284.183	9.75				NA	NA	NA	NA	NA	9	NA	NA	NA	NA	38	NA	NA	NA	NA	27	NA	44	NA	NA	NA	58	NA	NA	NA	NA	8	NA
HILIC-pos	HILp_QI33436	289.122	9.75				5027	8226	11571	4832	6653	3008	2263	2373	2615	5426	190	690	834	657	779	494	1219	2716	2147	307	1817	319	1694	2714	731	1151	2128	1390
HILIC-pos	HILp_QI33437	294.181	9.75				111086	108957	176430	85697	65977	101333	120899	51110	105626	151544	126025	229739	236587	240510	200591	132850	137644	191149	149974	121452	152380	128420	156090	175048	185614	150350	194501	212909
HILIC-pos	HILp_QI33438	298.176	9.75				3512	2074	2520	1928	995	2180	3740	851	2770	3970	421	2415	681	2412	963	1124	6981	4725	6573	4673	4398	4309	6198	6118	8521	5282	7946	6085
HILIC-pos	HILp_QI33439	305.222	9.75				1752	1646	2214	850	771	2564	2612	792	2791	3806	350	1038	1823	1908	2456	1556	2648	4455	5708	3582	4897	3047	7716	6037	8653	3524	4814	5605
HILIC-pos	HILp_QI33440	319.18	9.75				7772	7100	7072	4307	4360	9102	23112	2980	5068	6653	35	232	163	296	317	407	1077	1284	519	793	1138	476	1010	1173	1979	787	1405	2046
HILIC-pos	HILp_QI33441	337.172	9.75				79175	25666	40599	57557	42510	47204	64953	25018	53301	62892	16890	53217	40380	56879	28700	14516	6411	2493	5214	2200	2861	1509	2263	2382	4382	2416	2927	4381
HILIC-pos	HILp_QI33442	376.193	9.75				36	11	27	32	10	30	181	73	36	53	85	114	60	124	26	40	57	102	182	142	74	37	25	163	81	44	232	109
HILIC-pos	HILp_QI33443	401.214	9.75				NA	67	NA	109	125	81	NA	NA	216	118	34	43	NA	238	NA	NA	6635	946	4725	5182	720	8074	1679	4199	1125	1245	859	1097
HILIC-pos	HILp_QI33444	407.229	9.75				28241	8908	15939	12007	9630	15915	15258	7086	25723	16965	13773	23174	14957	27553	16463	8930	5826	5753	10109	28001	34538	8577	2455	3027	3708	2005	2732	7589
HILIC-pos	HILp_QI33445	417.187	9.75				6894	3093	2985	5018	2635	5263	6645	1360	3746	5154	2762	8339	6365	8998	4660	2253	7978	5504	8512	4805	5505	4359	7027	6163	10840	4696	6205	8574
HILIC-pos	HILp_QI33446	493.201	9.75				533	NA	90	362	143	83	127	NA	160	NA	6239	19295	23854	23885	15800	10600	21	49	NA	NA	NA	NA	NA	NA	NA	13	NA	NA
HILIC-pos	HILp_QI33447	115.123	9.76				NA	NA	NA	NA	9	NA	NA	NA	NA	NA	8	NA	4183	19	2999	39	79	219	40	147	149	126	121	22	69	59	109	3923
HILIC-pos	HILp_QI33448	117.139	9.76				385	336	403	242	256	276	490	159	410	602	185	554	1187	241	688	162	2392	1265	1590	1044	1211	1441	1187	956	1196	1228	2098	2604
HILIC-pos	HILp_QI33449	152.947	9.76				2546	3465	3320	3336	3881	3333	2557	5022	2919	2505	3595	2722	3352	2680	2956	4108	1401	1918	1817	2099	2438	1847	2065	2947	2070	2411	2699	1827
HILIC-pos	HILp_QI33450	169.095	9.76				256	261	199	313	238	204	242	318	191	215	298	198	308	209	342	330	369	316	302	451	271	282	407	367	327	250	350	265
HILIC-pos	HILp_QI33451	170.165	9.76				NA	NA	NA	NA	NA	NA	NA	NA	NA	NA	NA	NA	NA	NA	NA	NA	NA	NA	NA	14	NA	NA	NA	43	NA	NA	18	18
HILIC-pos	HILp_QI33452	187.624	9.76				NA	NA	NA	NA	NA	NA	26	NA	17	36	NA	NA	NA	NA	NA	NA	410	78	1733	619	902	1132	543	544	2304	755	304	788
HILIC-pos	HILp_QI33453	189.134	9.76				75	71	69	65	60	73	98	84	131	82	55	124	11	12	25	80	47	44	164	32	36	104	19	49	31	53	432	107
HILIC-pos	HILp_QI33454	218.186	9.76				34510	28952	39876	22888	22988	24340	33618	13901	30333	37851	14174	26195	22937	27663	22462	15456	4280	2348	951	853	1391	2267	1436	1279	1425	1071	1321	1676
HILIC-pos	HILp_QI33455	224.176	9.76				510	315	690	93	159	297	425	33	543	890	175	629	290	481	370	324	985	1373	1254	892	1163	749	1261	1332	1931	1916	1712	2305
HILIC-pos	HILp_QI33456	249.162	9.76				157	138	272	118	44	164	288	53	172	560	31	423	148	389	151	58	369	251	317	162	205	342	353	331	314	452	394	476
HILIC-pos	HILp_QI33457	250.178	9.76				155	408	126	142	177	172	46	350	80	136	270	119	142	156	229	203	140	115	317	62	110	79	118	199	238	55	157	88
HILIC-pos	HILp_QI33458	251.16	9.76				37909	24518	33193	31104	25810	22439	22790	25374	33942	32993	16318	31699	16813	27942	20076	14143	587	1161	955	511	718	567	819	963	836	580	1466	1061
HILIC-pos	HILp_QI33459	259.213	9.76				NA	NA	NA	NA	NA	NA	NA	NA	NA	NA	NA	NA	NA	NA	NA	NA	NA	NA	NA	NA	NA	NA	NA	NA	NA	NA	NA	NA
HILIC-pos	HILp_QI33460	267.17	9.76				1950	1050	1334	1474	625	1889	1430	147	1306	1582	182	710	487	1062	759	287	5911	4198	5230	3693	4720	4019	6642	5482	8009	6287	7534	6995
HILIC-pos	HILp_QI33461	274.176	9.76				679	543	775	560	418	605	597	239	754	1091	54	176	417	483	186	139	1837	1436	1910	1411	1505	1165	2140	1583	2622	1962	2315	1991
HILIC-pos	HILp_QI33462	285.144	9.76				24993	20601	24295	17076	14587	14314	16862	6884	17013	25432	6898	19289	15548	22595	15418	7863	34362	27434	37027	26498	27824	29356	35817	29711	51527	32931	38312	39126
HILIC-pos	HILp_QI33463	285.204	9.76				1814	1004	1722	1675	1086	1350	1328	1111	2099	1262	685	1823	747	1630	1114	598	4967	3808	10439	12616	2596	7428	2141	3419	125	2627	129	91
HILIC-pos	HILp_QI33464	308.19	9.76				28	NA	1317	44	174	53	NA	40	97	NA	NA	NA	NA	58	15179	NA	144	137	60537	297	NA	141	NA	NA	70588	897	234	23478
HILIC-pos	HILp_QI33465	313.122	9.76				14148	10472	15149	10195	8400	7226	8983	3024	9632	14191	4310	12103	9683	14688	10417	4743	15325	14684	15820	13604	12407	14633	18506	15586	22414	15450	18722	17011
HILIC-pos	HILp_QI33466	347.192	9.76				11662	5152	6257	5705	4162	6173	12156	2584	6143	7854	871	3925	3041	4784	3110	1797	34403	12620	31312	16477	22907	24717	19307	18020	25309	16050	15181	15459
HILIC-pos	HILp_QI33467	362.19	9.76				285	130	441	344	81	281	174	NA	92	443	105	151	251	233	109	213	29	403	407	130	176	47	269	576	490	348	1530	835
HILIC-pos	HILp_QI33468	374.24	9.76				1590	761	989	459	300	1999	6576	145	1014	1750	278	868	1038	2180	999	730	37303	9343	76251	49571	51171	75328	36813	35692	74608	51430	24274	33390
HILIC-pos	HILp_QI33469	380.218	9.76				4102	3071	3928	2213	1752	2999	3322	730	3250	4157	616	2697	3142	3169	3028	1030	8104	11548	13172	8213	9070	8734	13660	10623	18149	9700	12231	12293
HILIC-pos	HILp_QI33470	382.197	9.76				4247	1834	1092	2326	1471	2611	2403	696	2353	3420	591	2494	1997	2847	1788	665	4552	2951	4756	3401	2537	2745	4331	3941	5858	3576	4806	3881
HILIC-pos	HILp_QI33471	646.883	9.76				NA	NA	NA	NA	NA	NA	NA	NA	NA	NA	NA	NA	NA	NA	NA	NA	15527	1332	151	1432	967	8593	7759	4170	638	2773	NA	111
HILIC-pos	HILp_QI33472	647.384	9.76				NA	NA	NA	NA	NA	NA	NA	NA	NA	NA	NA	NA	NA	NA	NA	NA	8213	1027	NA	568	111	4450	3061	2406	756	1310	NA	NA
HILIC-pos	HILp_QI33473	699.391	9.76				NA	NA	NA	NA	NA	NA	142	NA	NA	NA	NA	NA	NA	NA	NA	NA	NA	174	74013	1264	46876	7953	21557	20619	52351	38267	47303	7556
HILIC-pos	HILp_QI33474	699.892	9.76				NA	NA	NA	NA	NA	NA	185	NA	NA	NA	NA	NA	NA	NA	NA	NA	NA	250	36230	1959	22840	4272	11464	13781	26850	17789	31614	4164
HILIC-pos	HILp_QI33475	710.382	9.76				NA	NA	NA	NA	NA	NA	NA	NA	NA	NA	NA	NA	NA	NA	NA	NA	NA	NA	34203	224	21050	4389	11417	14804	29850	22511	32005	2767
HILIC-pos	HILp_QI33476	710.883	9.76				NA	NA	NA	NA	NA	NA	NA	NA	NA	NA	NA	NA	NA	NA	NA	NA	NA	NA	19245	NA	11561	2175	5430	7240	15140	12174	14761	1326
HILIC-pos	HILp_QI33477	159.149	9.77				NA	NA	NA	NA	NA	NA	NA	NA	NA	NA	NA	NA	NA	NA	NA	NA	18	57	84	53	14	42	122	61	96	128	93	58
HILIC-pos	HILp_QI33478	188.14	9.77				648	749	452	418	467	468	458	113	681	452	50	343	85	303	59	59	1754	1028	1314	545	694	1205	1192	710	1480	1176	884	628
HILIC-pos	HILp_QI33479	211.181	9.77				1708	1040	1569	1086	712	1032	1072	364	1015	1718	107	530	387	379	391	247	1608	2480	1867	2192	1871	2178	2723	3124	3006	2286	3586	2360
HILIC-pos	HILp_QI33480	228.171	9.77				1296	1317	1752	781	742	914	1203	508	1164	1812	818	1591	1130	1866	1293	967	2249	2275	2303	1738	1759	2415	2099	1853	2453	2198	2706	2689
HILIC-pos	HILp_QI33481	231.065	9.77				1142	1507	1274	1521	1420	834	1076	1371	1621	762	372	467	386	239	174	462	5072	3375	2684	2642	1461	3342	3816	3876	3281	2761	3363	2000
HILIC-pos	HILp_QI33482	231.161	9.77				823	403	842	614	508	572	608	137	661	527	219	685	721	467	615	196	96	85	244	107	NA	181	151	93	49	121	91	NA
HILIC-pos	HILp_QI33483	233.144	9.77				3628	839	593	1545	1318	3161	2913	973	2473	1716	845	2138	1267	5568	1078	370	24182	1181	4547	5999	4895	11029	138	378	204	601	138	2533
HILIC-pos	HILp_QI33484	233.148	9.77				57	7	5	16	7	147	6	16	8	13	NA	15	NA	14	7	NA	10	NA	10	6	NA	NA	NA	105	14	7	135	9
HILIC-pos	HILp_QI33485	235.148	9.77				NA	12	NA	NA	NA	NA	NA	NA	NA	NA	NA	18	NA	31	NA	NA	42807	6	77793	149	13202	187	84	NA	18	556	6	8918
HILIC-pos	HILp_QI33486	244.202	9.77				2320	1792	1897	1191	884	1395	2149	598	1415	2885	679	1400	2068	2526	1579	1377	3453	1997	1724	1716	2776	3783	4237	2698	5012	2713	2902	3454
HILIC-pos	HILp_QI33487	261.175	9.77				19695	5435	15135	6042	5899	19800	60719	4246	15403	19822	136	868	775	1450	1251	796	1513	1357	2888	1424	2198	1062	2688	2376	3750	2421	2643	3032
HILIC-pos	HILp_QI33488	288.192	9.77				6223	3494	7652	2555	2338	4832	7601	1777	4232	7083	2002	4734	4756	5545	4238	2187	5011	3994	3959	2923	2836	3334	4983	3544	4668	3603	4261	3259
HILIC-pos	HILp_QI33489	289.155	9.77				47	NA	103	NA	NA	15	1691	NA	167	1148	NA	658	6	1918	NA	NA	121	36	29	41	NA	26	177	1454	12	506	3921	38
HILIC-pos	HILp_QI33490	299.142	9.77				52062	30855	51910	38949	30822	41001	49946	16435	39110	52565	9636	35655	20793	37952	19839	11665	97017	72985	78449	55490	62946	66480	76536	55344	97219	73557	90774	88170
HILIC-pos	HILp_QI33491	317.193	9.77				450	473	168	812	374	608	156	804	287	52	1274	209	1514	286	1865	1282	318	344	2466	1931	2442	1703	528	3342	2287	2714	698	1747
HILIC-pos	HILp_QI33492	319.213	9.77				365	NA	140	266	275	287	306	67	294	357	41	331	282	577	233	78	347	1482	672	1313	627	425	747	338	1335	619	504	908
HILIC-pos	HILp_QI33493	320.164	9.77				47	50	NA	11	86	49	134	4533	83	36	NA	NA	18	NA	22	NA	68	NA	NA	NA	NA	NA	24	71	5	NA	707	NA
HILIC-pos	HILp_QI33494	328.915	9.77				NA	NA	NA	NA	NA	NA	NA	NA	NA	NA	NA	NA	NA	NA	173	NA	NA	NA	NA	NA	NA	NA	NA	NA	NA	NA	NA	NA
HILIC-pos	HILp_QI33495	343.234	9.77				1571	521	837	416	448	1271	2983	NA	1139	1291	37	637	189	753	320	32	25315	14001	12359	17387	10894	24025	23076	15275	20795	17513	9686	10342
HILIC-pos	HILp_QI33496	359.163	9.77				102915	64685	104741	87514	70949	78170	101864	32873	79747	103437	21127	73143	52228	81895	47091	24131	178925	125344	151491	103457	123841	124696	152075	118172	206582	123531	144762	154581
HILIC-pos	HILp_QI33497	376.193	9.77				237	41	38	351	49	192	NA	22	26	65	37	192	59	96	47	NA	164	32	53	97	63	155	48	75	89	8	137	23
HILIC-pos	HILp_QI33498	381.25	9.77				1674	886	1277	644	496	1185	1684	43	1052	1718	342	2635	1684	2483	1696	437	3160	2171	2706	1619	2199	1871	2544	2329	3787	2065	2723	3049
HILIC-pos	HILp_QI33499	410.229	9.77				1561	720	1379	755	864	1331	1475	115	1137	1381	55	723	447	1304	381	49	2140	2103	2436	1415	1415	2389	4163	2200	3335	2401	2880	2439
HILIC-pos	HILp_QI33500	699.313	9.77				5264	2049	3857	2031	1011	1087	1476	939	4082	2754	NA	NA	NA	NA	NA	NA	9543	10962	8102	10396	5996	12173	12903	7035	12741	10808	16858	7014
HILIC-pos	HILp_QI33501	145.105	9.78				97	105	47	69	83	38	61	51	118	213	58	110	66	139	70	31	499	180	279	170	245	332	371	220	507	760	482	682
HILIC-pos	HILp_QI33502	172.144	9.78				182	129	142	20	63	111	96	NA	65	NA	14	35	NA	26	23	NA	6150	5178	4225	3663	5250	6370	7076	5622	8787	6245	6824	5249
HILIC-pos	HILp_QI33503	184.114	9.78				NA	NA	NA	NA	NA	NA	NA	NA	NA	NA	NA	NA	NA	NA	NA	NA	NA	NA	NA	NA	NA	NA	NA	NA	NA	NA	NA	NA
HILIC-pos	HILp_QI33504	190.108	9.78				1905	2021	1924	1866	2254	1847	1893	1834	1752	1881	2114	2115	1573	1934	1810	1572	3253	2944	3657	2537	2432	2585	2790	2138	4971	1785	2165	2954
HILIC-pos	HILp_QI33505	191.141	9.78				NA	NA	NA	NA	NA	NA	NA	NA	NA	NA	NA	NA	NA	NA	NA	NA	12	8	9	56	NA	65	101	20	97	116	65	NA
HILIC-pos	HILp_QI33506	197.134	9.78				2779	2495	3121	1775	1520	2181	3211	933	2321	2893	1713	3264	1789	3879	2236	1740	58	140	681	1411	152	2045	30	25	49	62	33	82
HILIC-pos	HILp_QI33507	209.14	9.78				953	NA	757	470	173	311	359	223	700	980	101	211	28	299	168	61	1785	1867	2377	2036	2391	2613	2644	2031	3063	1805	2303	2256
HILIC-pos	HILp_QI33508	211.144	9.78				19668	18077	18834	13225	12930	16361	18824	7939	17324	20691	6051	12714	9306	13855	10270	6901	26855	26222	29734	24603	26235	24848	31044	26372	37571	30943	37197	35578
HILIC-pos	HILp_QI33509	234.145	9.78				2548	1272	941	1430	1526	2856	2477	752	3946	2050	1233	2394	2195	6034	2033	809	21920	5581	30384	21158	20109	17193	14143	5960	10210	17866	9945	14965
HILIC-pos	HILp_QI33510	241.166	9.78				NA	NA	NA	NA	NA	NA	NA	NA	NA	NA	NA	NA	NA	NA	NA	NA	1441	2866	4616	1532	2272	1796	5979	2715	2249	1208	4402	1672
HILIC-pos	HILp_QI33511	249.162	9.78				66	73	320	54	63	51	64	7	172	127	61	113	359	91	17	149	188	386	613	336	210	319	588	364	288	662	666	737
HILIC-pos	HILp_QI33512	256.135	9.78				433	53	253	330	32	129	7187	62	341	18057	NA	11751	113	3134	129	173	6446	146	240	158	57	151	174	369	120	259	232	263
HILIC-pos	HILp_QI33513	266.161	9.78				6191	4189	5046	4888	5026	4061	3808	2185	5882	5105	2344	5922	3236	7072	4070	2321	2188	3969	3758	3830	2870	2206	1591	1128	1500	1813	1841	784
HILIC-pos	HILp_QI33514	276.192	9.78				204	129	101	191	77	230	68	NA	78	446	131	460	497	499	145	83	1906	659	1186	810	857	728	1171	910	2112	1126	1273	909
HILIC-pos	HILp_QI33515	277.159	9.78				328	162	56	74	89	101	419	82	78	38	80	NA	97	NA	NA	NA	507	455	1349	888	375	541	719	463	420	465	242	19
HILIC-pos	HILp_QI33516	278.186	9.78				7217	4902	8799	4546	4307	6197	6538	2633	6393	8260	1739	4640	4435	5925	4205	3045	14719	12808	14576	10531	11397	10482	18797	12070	20968	18817	22193	21371
HILIC-pos	HILp_QI33517	340.187	9.78				19506	12986	17061	12441	10786	11346	18980	5564	15364	19451	3768	13499	9235	13933	8969	4211	17177	13172	14032	10951	9943	10942	17625	14636	19968	14097	17558	14167
HILIC-pos	HILp_QI33518	340.223	9.78				3747	3381	3289	2094	1590	2026	4650	379	2798	4598	566	2703	2386	3979	2740	911	11272	6189	11002	5470	9610	7012	10950	8045	16516	8490	9015	13224
HILIC-pos	HILp_QI33519	349.227	9.78				2564	3457	13140	2661	4276	6394	16369	1020	8561	11269	132	322	511	935	391	185	NA	135	111	41	NA	43	157	20	239	37	12	61
HILIC-pos	HILp_QI33520	352.187	9.78				4425	2600	3101	2316	1137	2680	2923	343	2671	3495	310	2099	1552	3104	1632	694	5526	5344	8948	5316	6813	4742	8355	6795	12612	5899	7822	8503
HILIC-pos	HILp_QI33521	352.198	9.78				4961	2084	2733	3592	2495	2606	2215	994	4791	2996	789	4563	1846	3809	1249	914	4920	2956	5551	2622	2462	2694	4807	4103	5879	1881	3130	3158
HILIC-pos	HILp_QI33522	358.176	9.78				753	511	310	311	180	270	223	NA	188	316	105	326	459	398	891	104	350	1290	1735	1053	980	653	1875	1717	1896	1520	2574	2548
HILIC-pos	HILp_QI33523	364.185	9.78				83	17	70	58	39	61	89	9	45	136	12	156	NA	158	NA	12	271	140	131	97	105	58	92	116	211	74	115	145
HILIC-pos	HILp_QI33524	399.23	9.78				219	156	202	108	19	231	123	91	88	127	153	224	378	286	625	269	15	375	104	768	NA	17	62	371	128	103	279	69
HILIC-pos	HILp_QI33525	424.208	9.78				4495	1955	2048	2601	1623	2553	5804	584	2042	5145	115	2308	737	1291	1022	146	13906	7331	10477	6252	6476	8085	13383	8532	17196	7849	8519	8368
HILIC-pos	HILp_QI33526	442.278	9.78				NA	NA	97	65	NA	91	109	NA	173	NA	NA	NA	NA	158	NA	NA	6422	3491	8103	5071	2867	7660	9849	3560	7142	5880	2365	2554
HILIC-pos	HILp_QI33527	631.378	9.78				NA	NA	NA	NA	NA	NA	NA	NA	NA	NA	NA	NA	NA	NA	NA	NA	NA	NA	NA	13424	3606	7742	198	2097	1696	4657	NA	195
HILIC-pos	HILp_QI33528	703.374	9.78				NA	NA	NA	NA	NA	NA	NA	NA	NA	NA	NA	NA	NA	NA	NA	NA	NA	NA	16920	NA	7198	922	2056	2060	3610	NA	7996	NA
HILIC-pos	HILp_QI33529	703.875	9.78				NA	NA	NA	NA	NA	NA	NA	NA	NA	NA	NA	NA	NA	NA	NA	NA	NA	NA	9387	NA	3029	210	1305	390	3016	NA	5977	177
HILIC-pos	HILp_QI33530	752.254	9.78				188	NA	1118	NA	172	NA	NA	NA	NA	418	47298	78096	80998	80125	73073	37805	NA	NA	NA	NA	NA	697	NA	NA	NA	NA	NA	NA
HILIC-pos	HILp_QI33548	98.0966	9.79				39	18	20	27	32	11	10	5	13	31	30	NA	176	44	112	62	55	107	68	66	69	51	67	49	86	83	38	285
HILIC-pos	HILp_QI33531	154.123	9.79				NA	NA	NA	NA	NA	NA	18	16	14	NA	NA	20	NA	22	48	35	32	19	24	NA	NA	NA	71	24	NA	27	17	16
HILIC-pos	HILp_QI33533	171.186	9.79				NA	NA	NA	NA	NA	NA	NA	NA	NA	NA	NA	NA	398	NA	130	NA	NA	NA	NA	NA	NA	NA	NA	NA	NA	NA	NA	144
HILIC-pos	HILp_QI33534	188.123	9.79				37	100	160	74	70	38	108	NA	41	495	51	242	116	350	127	167	325	279	164	161	227	28	331	255	354	275	641	125
HILIC-pos	HILp_QI33535	232.141	9.79				55398	23249	22836	36417	28124	51681	47476	18645	43877	39089	20252	38254	28758	74171	24260	12291	283308	25893	75464	89362	76135	143880	13117	12342	12742	17580	10405	39420
HILIC-pos	HILp_QI33536	237.16	9.79				1738	1618	2730	1214	1055	1772	1753	462	1549	2102	1027	2533	2793	2865	2847	1122	2791	3352	2999	2295	2582	2161	3746	3175	4235	3665	5018	5531
HILIC-pos	HILp_QI33537	242.186	9.79				797	621	401	526	345	643	768	104	741	1268	313	493	519	694	670	261	2744	2876	2236	2514	3181	3567	3769	2909	4872	2230	3204	4157
HILIC-pos	HILp_QI33538	243.145	9.79				NA	NA	NA	NA	28	NA	NA	NA	NA	NA	NA	NA	NA	NA	NA	NA	NA	23	NA	26	NA	34	NA	NA	NA	NA	155	NA
HILIC-pos	HILp_QI33539	245.15	9.79				2792	2514	3059	1802	1586	2494	3030	1035	2032	3510	2106	4017	3431	4444	3489	1756	2183	1439	1589	1557	973	1800	2104	1852	2445	2070	2130	1380
HILIC-pos	HILp_QI33540	246.145	9.79				2222	2117	2406	1298	1324	2069	2833	561	1345	3371	934	3744	1336	3909	1607	1709	2659	2491	2063	1211	3262	1252	1372	1309	1535	587	2766	1701
HILIC-pos	HILp_QI33541	263.142	9.79				368	180	336	349	281	439	248	109	338	173	61	224	202	223	139	130	174	NA	76	222	36	287	319	207	136	310	188	41
HILIC-pos	HILp_QI33542	290.146	9.79				11356	8676	2157	13634	9210	6686	4058	6527	9276	8155	56204	164116	148479	168218	119842	54110	3475	1178	6848	4430	5215	2558	1671	1723	1944	1929	1307	1874
HILIC-pos	HILp_QI33543	342.204	9.79				20	23	16	NA	16	5	8	11	19	22	6	49	5	NA	NA	6	88	76	179	100	30	27	90	136	204	55	93	48
HILIC-pos	HILp_QI33544	361.208	9.79				34367	18092	18029	19523	15860	22888	25219	10599	19565	23385	3276	8979	5245	10158	5585	3024	41662	26836	36009	22291	21160	21080	20193	14434	18770	13603	15727	29582
HILIC-pos	HILp_QI33545	413.213	9.79				13333	8253	8244	11323	8833	7087	6841	6747	11282	10420	13999	31485	20158	32636	19207	8527	235	508	684	323	345	147	431	429	151	252	547	511
HILIC-pos	HILp_QI33546	510.308	9.79				4204	2740	4923	3496	2935	4335	5779	1334	3586	8584	2680	8497	7730	11968	8336	5065	6778	6279	6202	3977	7237	4178	3280	3819	3720	2339	8657	5965
HILIC-pos	HILp_QI33547	515.32	9.79				139	NA	NA	NA	NA	NA	604	NA	NA	NA	NA	NA	NA	NA	NA	NA	18589	4929	9501	7903	5283	10420	7022	4754	7065	4481	4714	4813
HILIC-pos	HILp_QI33549	126.092	9.8				1464	1175	1086	1095	1295	992	1088	777	1285	1525	1262	2562	2005	3055	1527	1287	1721	746	590	689	1038	414	249	437	285	287	648	171
HILIC-pos	HILp_QI33550	143.118	9.8				2175	1874	1587	1756	1551	1455	1752	1123	1968	2548	1838	3949	3190	4231	2439	1706	2201	1029	1035	1025	1628	537	317	356	266	395	924	218
HILIC-pos	HILp_QI33551	160.11	9.8				NA	NA	20	NA	NA	34	111	15	75	80	12	26	NA	192	NA	NA	48	23	121	49	45	17	143	120	188	72	255	NA
HILIC-pos	HILp_QI33552	179.118	9.8				7000	5957	8030	4953	4328	4771	5773	2761	6534	8723	3452	5902	6606	7811	7510	5136	9393	10786	10210	8668	10082	10201	12157	9627	12787	10033	12451	13599
HILIC-pos	HILp_QI33553	185.165	9.8				338	274	404	194	74	398	730	123	488	684	NA	NA	NA	NA	NA	NA	2181	340	234	343	368	970	601	1248	1078	1436	1182	821
HILIC-pos	HILp_QI33554	186.124	9.8				NA	NA	NA	NA	NA	NA	NA	NA	35	NA	NA	NA	NA	NA	NA	NA	NA	NA	NA	2103	417	1414	NA	1286	46	763	NA	1093
HILIC-pos	HILp_QI33555	190.119	9.8				650	622	758	376	494	604	915	336	762	1073	353	1469	626	969	391	527	719	54	49	107	56	495	27	208	130	236	125	65
HILIC-pos	HILp_QI33556	202.192	9.8				73181	55880	89595	48313	41022	69362	92416	35533	80272	103464	1466	2655	2484	2931	2903	2067	138574	40478	18855	23431	32749	106121	80066	72977	106609	95995	76059	63228
HILIC-pos	HILp_QI33557	203.195	9.8				6850	4842	8626	4704	3485	5979	8554	3084	7991	9671	17	NA	26	51	NA	NA	13694	3457	1153	1844	2647	10079	7926	6717	10615	9502	7170	5656
HILIC-pos	HILp_QI33558	229.15	9.8				125	27	NA	24	19	55	20	NA	113	NA	NA	41	39	61	105	22	NA	NA	NA	NA	NA	NA	NA	NA	NA	NA	NA	NA
HILIC-pos	HILp_QI33559	236.648	9.8				100	285	NA	77	NA	94	311	27	NA	76	70	73	47	192	NA	25	2820	1257	3915	2678	959	3425	5033	2136	3766	5563	1459	1047
HILIC-pos	HILp_QI33560	239.162	9.8				NA	NA	NA	NA	NA	83	68	175	NA	176	36	NA	6	NA	16	NA	NA	NA	NA	36	NA	NA	142	NA	NA	NA	20	NA
HILIC-pos	HILp_QI33561	251.16	9.8				30223	18006	23198	24396	18970	17652	16521	20311	24042	19980	14139	22899	10641	17948	13371	10214	214	878	439	694	177	272	440	540	245	463	783	340
HILIC-pos	HILp_QI33562	251.161	9.8				21472	18749	20126	20137	16006	13379	14622	14155	21471	20064	11258	20273	12009	16997	11149	7967	NA	60	27	89	9	90	60	102	162	92	165	86
HILIC-pos	HILp_QI33563	275.16	9.8				379	47	236	143	87	335	209	NA	253	230	43	170	133	264	93	NA	4998	4208	1943	3355	3102	4115	3733	2787	4370	4492	3106	3495
HILIC-pos	HILp_QI33564	280.166	9.8				10873	10743	16658	8578	6902	11941	13029	5134	10872	16990	11956	24963	26926	25068	21005	12861	16049	18864	14831	12139	14921	11333	15366	18203	21221	14993	18047	21237
HILIC-pos	HILp_QI33565	284.197	9.8				42801	29583	36988	23870	21784	34655	40068	14398	34637	42889	9267	29283	21112	35432	20953	12379	89972	70475	91400	76907	67610	79712	102958	73900	129581	91165	103226	92414
HILIC-pos	HILp_QI33566	303.137	9.8				8334	12462	18122	7081	7567	4782	3669	3412	4263	7483	13465	26564	26508	29831	24333	17139	7404	18850	11834	5797	7385	4703	10853	10039	9736	5918	8986	8994
HILIC-pos	HILp_QI33567	304.161	9.8				22074	15077	7941	20318	16072	17465	27557	9766	9482	16135	4308	11281	7572	10649	6011	3618	5909	419	4927	3498	2195	4134	956	1298	1676	1312	953	1946
HILIC-pos	HILp_QI33568	307.177	9.8				832	47	369	449	60	101	435	NA	549	161	120	119	150	478	49	NA	2007	1018	1102	1345	667	1423	3461	1937	2498	3258	3156	1543
HILIC-pos	HILp_QI33569	312.228	9.8				4327	2731	4042	2423	1603	2839	3170	473	2514	4121	773	3131	4128	3183	4361	1864	7983	8944	10793	5822	8274	5968	7738	8425	11872	7438	10521	12091
HILIC-pos	HILp_QI33570	321.197	9.8				12994	5740	8441	4460	5521	13061	28882	2279	7820	12469	NA	NA	NA	NA	NA	NA	33	NA	NA	NA	NA	NA	31	NA	18	NA	NA	NA
HILIC-pos	HILp_QI33571	355.234	9.8				1671	517	1810	664	133	1056	195	52	2128	1136	267	1858	1636	2828	1702	887	6886	20567	5503	12776	9716	9833	9253	5349	4896	5131	7690	4964
HILIC-pos	HILp_QI33572	363.187	9.8				21728	8484	9295	13853	9840	13294	16674	4899	12806	15051	2602	11404	9304	12767	6849	2406	30664	14012	28649	14132	18141	13442	17385	12331	24294	16235	15330	21098
HILIC-pos	HILp_QI33573	375.239	9.8				1900	1348	2115	627	584	1327	623	666	1752	1252	1632	1257	1703	1633	2085	2618	268	1853	1565	1052	419	859	2103	1824	1452	1612	3691	1591
HILIC-pos	HILp_QI33574	414.271	9.8				72	NA	NA	NA	NA	95	1205	NA	91	111	NA	72	NA	507	NA	NA	16999	6166	32644	11400	14526	25474	22368	10840	22895	15838	10053	8786
HILIC-pos	HILp_QI33575	529.33	9.8				NA	NA	NA	NA	NA	NA	NA	NA	NA	NA	NA	NA	NA	NA	NA	NA	NA	NA	1787	7133	3763	5092	118	967	1265	2305	NA	149
HILIC-pos	HILp_QI33576	529.832	9.8				NA	NA	NA	NA	NA	NA	NA	NA	NA	NA	NA	NA	NA	NA	NA	NA	NA	NA	NA	NA	NA	NA	NA	NA	NA	53	NA	NA
HILIC-pos	HILp_QI33577	652.233	9.8				NA	NA	NA	NA	NA	NA	NA	NA	NA	NA	NA	NA	NA	NA	NA	NA	NA	286	26516	NA	NA	NA	189	2285	765	NA	NA	NA
HILIC-pos	HILp_QI33578	692.383	9.8				NA	NA	NA	NA	NA	NA	NA	NA	NA	NA	NA	NA	NA	NA	NA	NA	NA	NA	44390	569	23847	2691	10330	6714	14857	652	23416	1506
HILIC-pos	HILp_QI33579	692.884	9.8				NA	NA	NA	NA	NA	NA	NA	NA	NA	NA	NA	NA	NA	NA	NA	NA	NA	NA	27829	NA	13356	2101	3903	4006	8181	172	14966	395
HILIC-pos	HILp_QI33580	145.17	9.81				12	NA	NA	NA	13	11	NA	15	NA	NA	NA	NA	463	NA	457	17	NA	NA	NA	NA	NA	NA	NA	NA	NA	NA	NA	216
HILIC-pos	HILp_QI33581	178.086	9.81				2865	2738	4367	2286	2092	1522	2570	1418	2752	3474	1380	3637	2554	3248	2438	1417	9524	7218	5719	6627	6457	7952	8376	4931	9202	8298	9772	9870
HILIC-pos	HILp_QI33582	214.647	9.81				NA	NA	NA	NA	NA	NA	NA	NA	NA	NA	NA	NA	NA	NA	NA	NA	685	696	753	1115	595	2647	1238	443	597	1285	251	583
HILIC-pos	HILp_QI33583	250.178	9.81				234	387	79	123	402	325	87	198	426	85	192	72	93	43	150	51	91	662	223	1244	449	195	631	462	747	510	543	579
HILIC-pos	HILp_QI33584	252.157	9.81				NA	49	NA	205	NA	NA	NA	104	201	NA	68	NA	NA	NA	41	NA	NA	NA	NA	NA	NA	NA	NA	NA	NA	63	NA	NA
HILIC-pos	HILp_QI33585	306.181	9.81				30592	25287	51124	26079	23925	28487	31238	12966	27641	36419	25442	46363	44425	50107	40387	27077	27708	44948	35822	27806	36616	26733	34284	40066	41201	32631	44225	48887
HILIC-pos	HILp_QI33586	317.161	9.81				4553	4237	7560	3073	2895	5935	7118	2912	6442	8913	6445	11266	10548	10644	7911	6297	7046	12356	8545	8956	10203	9416	8309	9675	10679	9872	10248	13151
HILIC-pos	HILp_QI33587	342.204	9.81				8	36	8	6	NA	NA	NA	5	NA	NA	NA	5	51	11	NA	NA	32	75	326	181	121	56	108	101	521	58	56	455
HILIC-pos	HILp_QI33588	472.288	9.81				440	681	352	171	14	234	2532	NA	511	501	68	685	591	1886	586	NA	44057	7985	46321	13479	13124	19097	31664	16600	41018	28672	9581	10057
HILIC-pos	HILp_QI33589	186.16	9.82				975	851	581	563	495	388	335	85	669	638	31	186	183	350	132	57	767	725	1006	700	919	927	1127	1269	2187	1069	1630	1128
HILIC-pos	HILp_QI33590	299.197	9.82				683	198	323	1172	159	1005	NA	21	427	1983	41	148	143	1986	207	78	181	538	447	319	520	363	847	561	1611	710	632	741
HILIC-pos	HILp_QI33591	310.187	9.82				11936	7241	9526	7056	5030	9734	11886	2657	8698	9681	6053	13998	9109	16663	8423	5361	25666	24086	26223	19013	24585	27585	25611	26599	47890	30110	26560	30398
HILIC-pos	HILp_QI33592	373.214	9.82				NA	NA	NA	NA	NA	NA	NA	NA	NA	NA	NA	NA	NA	NA	NA	NA	NA	35	NA	847	356	190	12	371	402	87	595	798
HILIC-pos	HILp_QI33593	127.106	9.83				NA	NA	NA	NA	NA	NA	NA	11	48	57	NA	NA	NA	NA	NA	NA	2651	149	NA	36	411	1290	103	398	133	743	306	1011
HILIC-pos	HILp_QI33594	215.089	9.83				647	441	391	697	1052	655	1630	1273	844	1787	1208	718	609	1518	1087	589	1976	713	274	259	384	526	658	1497	397	831	1713	451
HILIC-pos	HILp_QI33595	231.161	9.83				387	219	420	239	75	531	177	114	274	899	312	753	169	460	153	145	242	NA	NA	42	NA	NA	NA	NA	NA	NA	72	NA
HILIC-pos	HILp_QI33596	267.127	9.83				44	330	NA	147	64	NA	105	NA	NA	167	21909	NA	727	74	828	13804	84	NA	NA	NA	NA	NA	NA	NA	NA	NA	NA	18339
HILIC-pos	HILp_QI33597	341.207	9.83				9800	6337	12622	10433	7642	9127	9984	4355	10686	15578	3897	10251	9172	17360	7727	4421	15257	9361	9939	7564	12620	11180	16646	13673	24091	10396	12652	14511
HILIC-pos	HILp_QI33598	350.214	9.83				31	36	197	NA	9	306	21	27	55	95	34	NA	NA	61	315	NA	84	154	265	341	150	233	129	341	535	265	531	260
HILIC-pos	HILp_QI33599	409.245	9.83				587	868	396	NA	821	295	NA	NA	300	334	NA	NA	66	89	NA	NA	1041	917	560	331	1559	660	720	270	955	NA	233	1294
HILIC-pos	HILp_QI33600	122.07	9.84				36	8	63	23	9	NA	90	11	23	43	19	164	66	98	18	NA	258	187	36	155	93	206	119	18	51	115	100	75
HILIC-pos	HILp_QI33601	122.072	9.84				125935	111168	194830	112218	104205	117447	186845	66239	110636	192086	75684	189590	123442	176618	91670	93440	312682	287804	298437	204369	229357	289656	238586	135268	213582	188602	195071	210395
HILIC-pos	HILp_QI33602	123.075	9.84				7768	6883	12516	6735	6214	7101	12266	4066	6857	12463	4639	12336	7277	11558	5364	5775	20969	18830	19350	13602	15027	18417	15223	8758	13840	12397	12353	13552
HILIC-pos	HILp_QI33604	133.06	9.84				825	501	1277	634	638	623	1171	133	674	1118	280	1081	477	982	390	395	2062	1864	1743	1246	1104	2320	1469	510	844	1096	1047	1109
HILIC-pos	HILp_QI33605	144.048	9.84				54119	47522	83781	48115	44176	49742	79982	28376	46740	81735	32411	81501	52175	75736	39164	39754	134050	124629	130338	89064	99164	125400	103313	57537	93363	80062	84194	91195
HILIC-pos	HILp_QI33606	145.051	9.84				2681	2430	4316	2502	2042	2623	4647	1494	2322	4578	1778	4686	3149	3987	2136	2256	7711	6902	7213	4687	5527	6634	5323	3060	4579	4187	4719	4908
HILIC-pos	HILp_QI33607	146.043	9.84				2116	1712	3257	1794	1682	1884	2972	867	1790	2935	1168	3429	1846	2974	1359	1250	5431	4837	5262	3721	3959	4957	4056	2024	3500	3232	3049	3512
HILIC-pos	HILp_QI33608	189.16	9.84				1526	1136	1457	872	853	529	881	389	858	1153	NA	NA	NA	NA	18	NA	2265	2258	1888	3037	2491	3430	2235	1744	2653	2750	3844	2697
HILIC-pos	HILp_QI33609	218.158	9.84				49	NA	NA	39	NA	52	NA	NA	284	38	NA	NA	NA	NA	51	NA	92	107	42	349	232	39	279	802	695	369	1206	356
HILIC-pos	HILp_QI33610	262.155	9.84				7644	5311	6658	4591	3745	5542	6936	3118	7484	8385	1748	4613	3295	5759	3433	2522	28384	21265	31104	21625	22922	15689	29709	20712	42578	25839	36078	32400
HILIC-pos	HILp_QI33612	266.115	9.84				477125	408300	727599	410516	377171	430561	697489	247035	400430	711881	271074	696236	455326	656958	342901	341209	1158998	1063029	1119403	753133	846790	1061951	871050	508076	802450	682260	728367	763556
HILIC-pos	HILp_QI33613	266.338	9.84				1169	1129	2145	1023	1105	1152	2562	318	728	2416	474	2389	1295	1810	726	701	4484	3676	5064	2319	2715	4340	3479	1209	3059	2455	1891	2540
HILIC-pos	HILp_QI33614	267.108	9.84				151604	128715	240907	131051	123633	139689	219865	77577	127417	222516	87793	218461	151652	206415	111818	108518	369095	342355	355242	241108	276351	346970	281632	161064	255278	220736	230276	248714
HILIC-pos	HILp_QI33615	287.208	9.84				NA	NA	NA	NA	NA	NA	NA	NA	NA	NA	NA	NA	NA	NA	NA	NA	NA	NA	NA	NA	NA	NA	NA	NA	NA	NA	NA	NA
HILIC-pos	HILp_QI33616	307.249	9.84				1118	1378	1303	555	347	968	966	408	958	2151	50	NA	NA	NA	NA	NA	1815	1943	3597	923	2835	2005	3635	2714	4029	2172	3934	3862
HILIC-pos	HILp_QI33617	312.192	9.84				7327	5804	7093	4403	4343	5757	6290	2395	6440	9473	1209	4768	3228	5380	3057	1621	23066	14477	22658	11870	12163	11904	23849	19551	32597	17344	19299	16636
HILIC-pos	HILp_QI33618	319.197	9.84				1439	243	77	702	237	547	1846	80	698	340	68	152	10	667	135	7	4884	997	11551	11028	21117	12821	8440	6974	15593	16673	5157	11635
HILIC-pos	HILp_QI33619	321.195	9.84				494199	176551	269871	182164	174648	399102	863988	115749	285688	307682	227	399	488	628	555	616	1322	1160	433	702	520	723	1384	908	1917	1143	727	880
HILIC-pos	HILp_QI33620	322.199	9.84				95946	33256	53618	34225	31840	76772	161536	22308	56005	53083	NA	NA	55	23	26	20	103	230	95	69	233	103	72	274	405	119	161	282
HILIC-pos	HILp_QI33621	328.187	9.84				463	341	119	62	112	153	185	NA	256	413	NA	85	NA	291	NA	NA	12086	5266	7049	3119	4024	4312	6757	6201	11579	4857	8168	5564
HILIC-pos	HILp_QI33622	329.153	9.84				158493	90130	130227	128084	99831	116265	125764	55149	122107	140943	46426	138241	86962	152950	77930	45081	211968	157103	205951	151955	178639	156559	203360	175306	285560	184021	231728	200870
HILIC-pos	HILp_QI33623	370.197	9.84				8565	6237	8639	6542	5371	7082	9664	2540	6884	11638	6881	24883	18422	27118	13807	6590	7205	4487	7770	4593	5209	4286	5984	6401	8015	5338	5920	5416
HILIC-pos	HILp_QI33624	413.255	9.84				NA	NA	NA	NA	NA	NA	172	NA	NA	NA	NA	NA	56	NA	40	NA	1949	3366	37817	59395	19872	29197	30706	8290	22233	78792	10832	12869
HILIC-pos	HILp_QI33625	439.726	9.84				NA	NA	NA	NA	NA	70	NA	NA	NA	226	191	NA	845	434	NA	NA	NA	NA	645	NA	NA	NA	NA	NA	NA	NA	NA	NA
HILIC-pos	HILp_QI33626	172.095	9.85				NA	NA	NA	NA	NA	NA	NA	NA	NA	NA	NA	NA	NA	6	NA	NA	NA	NA	NA	NA	NA	NA	NA	NA	NA	NA	NA	NA
HILIC-pos	HILp_QI33627	231.161	9.85				104	91	360	NA	127	146	149	49	448	67	57	143	43	93	48	NA	NA	NA	NA	NA	NA	NA	NA	NA	NA	NA	NA	NA
HILIC-pos	HILp_QI33628	265.105	9.85				1697	1808	371	865	78	587	2587	1024	530	3349	163	6109	675	1796	640	885	3022	9947	3414	5876	1151	1985	1726	2900	3782	1390	2056	2161
HILIC-pos	HILp_QI33629	279.207	9.85				122696	67746	111448	65294	44916	166889	177405	81499	179587	249952	36068	94842	98313	165541	110879	72703	219904	199638	225559	207964	240831	243959	355386	236997	424850	127441	153247	150586
HILIC-pos	HILp_QI33630	325.666	9.85				1057	1456	628	1400	411	1351	506	542	760	1613	577	1909	350	2054	685	502	NA	NA	NA	NA	165	NA	NA	NA	NA	NA	NA	NA
HILIC-pos	HILp_QI33631	384.726	9.85				NA	NA	NA	NA	NA	NA	NA	NA	NA	NA	NA	NA	NA	NA	NA	NA	NA	NA	NA	NA	NA	NA	NA	NA	NA	NA	NA	NA
HILIC-pos	HILp_QI33632	413.756	9.85				NA	NA	NA	NA	NA	NA	NA	NA	NA	NA	NA	NA	NA	NA	NA	NA	238	97	8116	2070	4371	3626	6219	9808	4757	17925	15223	2252
HILIC-pos	HILp_QI33657	73.0761	9.86				NA	NA	NA	NA	NA	NA	NA	NA	NA	NA	NA	NA	NA	NA	NA	NA	NA	NA	NA	NA	NA	NA	NA	NA	NA	NA	NA	NA
HILIC-pos	HILp_QI33658	76.0758	9.86				NA	NA	NA	NA	NA	NA	NA	NA	NA	NA	6	NA	NA	NA	NA	5	NA	NA	NA	NA	NA	NA	NA	NA	NA	NA	NA	NA
HILIC-pos	HILp_QI33659	88.1122	9.86				NA	11	NA	NA	13	NA	NA	NA	NA	NA	64	NA	NA	NA	8	54	NA	NA	NA	NA	74	NA	NA	NA	NA	NA	NA	10
HILIC-pos	HILp_QI33633	106.086	9.86				155	194	115	482	484	1992	185	417	992	160	231	109	62	179	90	135	22	NA	53	NA	205	25	22	359	250	93	247	113
HILIC-pos	HILp_QI33634	107.09	9.86				NA	NA	NA	NA	NA	NA	NA	NA	NA	NA	NA	NA	NA	NA	NA	NA	NA	NA	NA	NA	NA	NA	NA	NA	NA	NA	NA	NA
HILIC-pos	HILp_QI33635	120.102	9.86				NA	13	24	NA	80	576	NA	42	317	NA	147	NA	17	NA	26	113	NA	NA	NA	NA	NA	NA	NA	NA	NA	NA	64	NA
HILIC-pos	HILp_QI33636	134.081	9.86				NA	44	NA	NA	NA	NA	NA	13	NA	NA	13	NA	37	19	41	NA	40	56	NA	NA	61	NA	NA	71	63	NA	73	69
HILIC-pos	HILp_QI33637	134.118	9.86				NA	NA	NA	NA	NA	NA	NA	NA	NA	NA	NA	NA	NA	NA	NA	NA	NA	NA	NA	NA	NA	NA	NA	NA	NA	NA	NA	NA
HILIC-pos	HILp_QI33638	141.113	9.86				NA	NA	NA	NA	NA	124	NA	NA	137	NA	NA	NA	NA	NA	NA	NA	NA	NA	NA	NA	NA	NA	NA	NA	NA	NA	NA	NA
HILIC-pos	HILp_QI33639	148.097	9.86				377	434	371	357	682	839	420	458	1303	296	371	196	298	278	386	399	402	53	364	150	544	428	355	454	644	562	521	412
HILIC-pos	HILp_QI33640	149.1	9.86				NA	NA	NA	NA	NA	NA	NA	NA	225	NA	NA	NA	NA	NA	NA	NA	NA	NA	NA	NA	NA	NA	78	NA	NA	NA	NA	NA
HILIC-pos	HILp_QI33641	150.113	9.86				214	427	85	426	619	2769	666	479	1798	493	348	252	95	467	128	245	161	NA	250	5	549	105	86	392	400	171	311	286
HILIC-pos	HILp_QI33642	151.116	9.86				NA	NA	NA	NA	NA	NA	NA	NA	37	NA	NA	NA	NA	NA	NA	NA	NA	NA	NA	NA	NA	NA	NA	NA	NA	NA	NA	NA
HILIC-pos	HILp_QI33643	155.129	9.86				NA	NA	NA	NA	NA	376	NA	NA	651	NA	NA	NA	NA	NA	NA	NA	NA	NA	NA	NA	NA	NA	NA	NA	NA	NA	NA	NA
HILIC-pos	HILp_QI33644	156.133	9.86				NA	NA	NA	NA	NA	NA	NA	NA	27	NA	NA	NA	NA	NA	NA	NA	NA	NA	NA	NA	NA	NA	NA	NA	NA	NA	NA	NA
HILIC-pos	HILp_QI33645	158.961	9.86				NA	NA	NA	NA	NA	NA	NA	NA	NA	NA	NA	NA	NA	NA	NA	25	NA	NA	34	NA	NA	37	NA	NA	53	29	NA	NA
HILIC-pos	HILp_QI33646	161.092	9.86				NA	NA	NA	NA	NA	NA	NA	22	NA	NA	NA	NA	NA	NA	NA	NA	NA	NA	NA	59	NA	NA	NA	NA	NA	NA	NA	24
HILIC-pos	HILp_QI33647	169.145	9.86				NA	NA	NA	NA	NA	647	NA	NA	339	NA	NA	NA	NA	NA	NA	NA	NA	NA	NA	NA	NA	NA	NA	NA	NA	NA	NA	NA
HILIC-pos	HILp_QI33648	209.129	9.86				9683	10046	13970	7075	5816	7119	7826	3970	8803	11158	6256	12212	11413	12656	11108	6409	18771	23302	19964	16827	20056	18641	21416	16500	23964	21855	26118	29274
HILIC-pos	HILp_QI33649	214.918	9.86				589	864	654	797	739	706	475	1185	849	554	980	739	1032	623	1134	1042	389	596	252	530	565	426	466	832	579	891	780	524
HILIC-pos	HILp_QI33650	223.167	9.86				NA	NA	53	NA	NA	131	43	NA	NA	NA	NA	36	428	28	NA	23	29	54	4198	NA	NA	35	NA	76	2190	117	303	7239
HILIC-pos	HILp_QI33651	230.186	9.86				6500	6351	7378	5799	4589	5609	5878	3296	5726	7846	7303	13038	15314	15764	12483	9209	6705	9407	10012	6748	5421	6360	9139	11226	10247	8961	16533	13202
HILIC-pos	HILp_QI33652	263.893	9.86				1485	1435	3128	1255	1242	1625	2778	489	1067	2455	934	2860	1640	2060	1045	1258	5058	4977	5571	2900	3878	5559	4243	1869	3886	2985	2881	3233
HILIC-pos	HILp_QI33653	341.153	9.86				4201	1871	3848	3769	2236	3662	3386	982	3009	3699	634	2456	1992	3373	2698	753	5016	4891	6048	3401	4500	4090	6106	4836	7822	5312	7741	5769
HILIC-pos	HILp_QI33654	349.212	9.86				14417	7228	7374	6334	4275	13706	20328	3949	11770	21200	2391	9825	9377	15856	8309	3402	24005	16433	26204	16231	20246	17906	28861	27813	39009	11627	14752	15439
HILIC-pos	HILp_QI33655	439.225	9.86				404	NA	118	113	NA	687	374	NA	193	1452	526	162	728	1000	NA	304	99	NA	4241	264	963	225	292	198	468	301	86	296
HILIC-pos	HILp_QI33656	494.812	9.86				NA	NA	NA	NA	NA	NA	NA	NA	NA	NA	NA	NA	NA	NA	NA	NA	NA	NA	NA	NA	NA	NA	NA	NA	NA	NA	NA	NA
HILIC-pos	HILp_QI33660	158.118	9.87				549	952	372	578	622	584	531	585	635	463	887	721	804	689	994	737	1356	1657	1378	1564	1583	1546	1341	1088	1389	1164	1647	1205
HILIC-pos	HILp_QI33661	168.102	9.87				49	238	130	NA	60	41	98	54	102	285	200	47	239	323	354	99	483	430	364	274	386	567	766	865	864	879	1145	1036
HILIC-pos	HILp_QI33662	207.149	9.87				2570	1724	2053	1434	926	1618	1186	435	1482	2682	383	1086	1584	1642	2433	1464	2136	4782	4116	3121	3440	2487	4531	5163	5694	4154	7102	5770
HILIC-pos	HILp_QI33663	214.647	9.87				NA	NA	NA	NA	NA	NA	NA	NA	NA	NA	NA	NA	NA	NA	NA	NA	62	142	86	1114	157	474	84	234	84	322	119	117
HILIC-pos	HILp_QI33664	231.161	9.87				262	80	348	440	95	696	156	27	213	134	34	591	11	406	35	26	221	NA	NA	NA	NA	NA	NA	NA	29	NA	36	NA
HILIC-pos	HILp_QI33665	234.181	9.87				203345	157590	184477	157846	126023	171260	191896	93397	172198	190925	109691	197498	169330	219850	179006	119386	9245	5264	7754	4069	12161	6157	7261	9154	14021	5726	10016	15062
HILIC-pos	HILp_QI33666	246.181	9.87				12100	9927	9581	9628	7922	7551	9071	4690	10524	11670	7315	14905	10802	16120	12262	5294	155677	150731	87594	324407	172441	165142	97409	34185	101586	118182	144495	182715
HILIC-pos	HILp_QI33667	247.178	9.87				NA	NA	NA	NA	NA	NA	NA	NA	NA	NA	NA	NA	NA	NA	NA	NA	NA	NA	NA	NA	106	NA	NA	NA	NA	NA	NA	NA
HILIC-pos	HILp_QI33668	248.143	9.87				NA	NA	NA	182	125	55	59	41	59	243	NA	NA	NA	NA	32	NA	NA	NA	NA	NA	NA	NA	NA	NA	NA	NA	NA	NA
HILIC-pos	HILp_QI33669	260.197	9.87				11810	20169	30344	9582	7781	17075	10590	4639	31677	20839	8788	14369	14694	16096	18023	22271	4124	4092	4415	4121	3497	3493	3292	3096	3934	3157	4595	3541
HILIC-pos	HILp_QI33670	266.186	9.87				110549	66782	97551	63092	49721	94027	108724	38144	82163	107439	28025	63521	47813	69606	48133	37801	230343	191196	204568	165255	172231	172138	245698	174722	298168	249795	309412	285611
HILIC-pos	HILp_QI33671	332.182	9.87				721	215	190	231	60	182	92	NA	475	358	NA	311	60	1043	NA	NA	1090	367	1386	695	725	615	1865	844	1633	1142	1133	1120
HILIC-pos	HILp_QI33672	337.139	9.87				93	440	133	NA	NA	88	109	47	192	368	608	430	304	1254	514	84	3692	2604	4053	340	480	826	6706	5535	4742	2657	2349	1919
HILIC-pos	HILp_QI33673	384.224	9.87				93	NA	NA	NA	NA	NA	NA	NA	NA	NA	NA	NA	82	75	68	NA	NA	NA	NA	356	124	366	266	294	677	227	104	NA
HILIC-pos	HILp_QI33674	425.24	9.87				3995	2032	3497	2113	935	3549	4580	598	2598	6443	4828	14799	14249	16640	8820	3662	3579	4073	5185	3538	5126	2851	2025	2286	3708	2572	2884	3996
HILIC-pos	HILp_QI33675	466.257	9.87				NA	NA	NA	135	NA	NA	NA	NA	236	NA	NA	NA	NA	106	NA	NA	2189	12788	29	1440	1564	1267	754	203	173	493	1094	960
HILIC-pos	HILp_QI33676	159.029	9.88				NA	NA	NA	NA	NA	NA	NA	NA	NA	NA	NA	NA	NA	NA	NA	NA	NA	NA	9	NA	NA	NA	NA	NA	NA	NA	NA	9
HILIC-pos	HILp_QI33677	175.144	9.88				5378	3903	4903	4391	3883	4955	4906	3032	5400	5759	3869	9213	6917	8686	5154	2879	9197	11720	9114	11035	10253	7999	8774	7122	5095	5215	14886	5006
HILIC-pos	HILp_QI33678	176.148	9.88				103	20	58	78	32	119	106	37	231	158	104	434	227	182	119	39	582	1279	1084	937	866	828	778	607	977	472	1428	557
HILIC-pos	HILp_QI33679	187.181	9.88				610	375	574	302	123	434	515	76	357	771	146	331	292	245	278	157	1252	1143	980	1019	1256	1728	1518	892	1546	1696	1608	1609
HILIC-pos	HILp_QI33680	213.106	9.88				1256	2478	2936	1302	1110	772	466	446	556	1082	2281	4823	5844	4691	5167	3252	396	1570	784	450	1022	274	468	590	354	382	614	740
HILIC-pos	HILp_QI33681	218.15	9.88				11216	5329	5175	6163	6243	10474	11779	3995	12589	10285	6057	14238	10599	26176	8888	4410	77201	34355	184880	108584	97420	84460	74597	36661	65657	104521	79667	68628
HILIC-pos	HILp_QI33682	219.154	9.88				359	95	99	141	31	246	495	52	581	183	269	789	489	2171	614	148	7996	2880	18493	9923	9819	7735	6717	2855	6114	9804	6611	6334
HILIC-pos	HILp_QI33683	235.185	9.88				22220	17398	20154	17222	13343	19003	21835	9297	18956	21352	12228	22441	20363	25346	21038	13479	95	48	55	97	NA	44	48	86	NA	76	NA	47
HILIC-pos	HILp_QI33684	247.14	9.88				7089	4725	3222	5369	4030	5888	6540	2317	4619	7125	988	2439	2303	3005	2046	1111	2300	572	907	194	1270	545	897	620	2210	672	701	1499
HILIC-pos	HILp_QI33685	284.122	9.88				9658	4436	3543	8291	4799	5605	6603	3291	4217	6567	2570	10309	10944	9639	6858	3176	662	40	NA	NA	NA	NA	NA	NA	NA	NA	NA	NA
HILIC-pos	HILp_QI33686	289.162	9.88				14293	6725	3596	10343	8399	8633	10637	3045	8262	10376	4421	16112	11268	22630	8245	3179	3187	236	10229	8879	5875	5866	1505	2216	1379	2506	261	4860
HILIC-pos	HILp_QI33687	290.164	9.88				48	58	12	14	39	6	145	15	30	25	21	31	60	16	NA	10	152	NA	542	129	445	128	NA	NA	186	108	NA	12
HILIC-pos	HILp_QI33688	292.166	9.88				13782	10464	13913	8796	7291	10394	13001	4714	12080	14779	6209	13647	11548	14931	10904	6558	19530	20193	23516	18183	19508	14944	24226	19688	30438	22013	26779	25365
HILIC-pos	HILp_QI33689	296.197	9.88				21131	20432	27045	12557	11752	14057	18019	7336	17116	25513	5955	16397	15901	20128	13935	7366	38507	34342	41374	30337	36193	33057	40364	32602	52924	40098	52356	49540
HILIC-pos	HILp_QI33690	310.171	9.88				1361	419	1220	900	1253	682	1289	314	1679	1594	279	961	9286	1577	6826	246	96	NA	NA	NA	NA	98	NA	NA	52	NA	NA	NA
HILIC-pos	HILp_QI33691	328.223	9.88				6790	3920	4977	3011	2643	3455	3309	1275	4631	4783	297	1933	1543	3176	1289	786	11746	11412	15201	10569	10801	9568	14724	11559	19687	12842	13938	15046
HILIC-pos	HILp_QI33692	465.756	9.88				NA	NA	NA	93	NA	NA	NA	NA	NA	183	NA	NA	NA	NA	NA	NA	3554	8329	271	1044	8432	3016	1248	107	139	886	3036	4109
HILIC-pos	HILp_QI33693	129.604	9.89				145	141	330	157	95	263	104	45	394	203	92	335	26	264	61	94	358	104	184	390	168	247	31	NA	NA	23	19	NA
HILIC-pos	HILp_QI33694	148.043	9.89				1197	19121	3063	2359	3638	1181	1381	967	1527	1473	919	1786	491	749	501	389	11599	6888	2727	6220	2081	7587	2715	5073	2668	3339	3902	1825
HILIC-pos	HILp_QI33695	157.134	9.89				243	249	181	43	247	391	108	100	273	244	129	244	340	476	225	114	225	172	398	269	393	338	387	367	394	131	449	246
HILIC-pos	HILp_QI33696	170.165	9.89				NA	NA	NA	NA	NA	NA	NA	NA	NA	NA	NA	NA	NA	NA	NA	NA	NA	24	NA	NA	NA	NA	NA	37	NA	NA	33	14
HILIC-pos	HILp_QI33697	185.176	9.89				1457	1440	1747	974	820	1444	1900	722	1121	2260	74	246	289	155	347	111	98	463	731	451	561	398	135	316	312	387	820	675
HILIC-pos	HILp_QI33698	188.13	9.89				NA	489	NA	NA	NA	NA	535	NA	11	277	11	105	229	11	1848	28	22	NA	NA	NA	6	NA	NA	21	5	NA	NA	NA
HILIC-pos	HILp_QI33699	240.132	9.89				NA	NA	119	NA	NA	48	NA	NA	186	NA	34	62	NA	251	19	NA	1654	939	5249	3965	2726	3082	2420	790	1445	5269	2441	1448
HILIC-pos	HILp_QI33700	252.171	9.89				1914	459	1057	1874	583	1604	1628	102	1541	1480	636	2468	1530	3517	1528	550	4976	3798	4200	3754	3505	3226	6425	3338	5666	5588	4921	3769
HILIC-pos	HILp_QI33701	257.197	9.89				18749	12499	13543	14281	11613	13599	15060	6209	16138	16311	8791	19416	12184	26946	13652	7855	46012	21288	33926	36512	28748	42345	13642	10660	6869	9181	6796	4554
HILIC-pos	HILp_QI33702	262.14	9.89				82540	45634	37650	67530	49623	52874	55862	32790	50959	55647	56588	142197	151531	151426	121837	58245	25486	6956	16902	7518	12085	9778	8209	7555	9796	7758	6756	7721
HILIC-pos	HILp_QI33703	283.176	9.89				NA	56	NA	NA	NA	NA	NA	NA	NA	NA	NA	NA	NA	15	NA	NA	334	118	95	NA	NA	677	161	140	429	152	42	NA
HILIC-pos	HILp_QI33704	303.178	9.89				3250	1143	1091	2586	2156	2627	3233	600	3071	1843	1224	8263	1790	8313	1122	653	6635	1738	24571	35470	21495	12893	9213	5726	5282	10141	1838	14183
HILIC-pos	HILp_QI33705	305.182	9.89				2134	396	373	308	482	1552	5468	395	1558	1323	91	672	1178	2810	687	35	14117	2247	14702	8375	16592	9001	9760	6945	14010	9813	4929	8710
HILIC-pos	HILp_QI33706	310.174	9.89				280	221	375	180	217	144	403	21	437	328	93	397	54	379	75	48	197	112	105	117	169	72	55	42	53	44	77	111
HILIC-pos	HILp_QI33707	319.129	9.89				1059	473	1738	1208	593	451	40	73	106	77	767	1439	1240	1405	1544	839	1057	329	1419	15	183	187	3833	2745	3011	431	729	814
HILIC-pos	HILp_QI33708	321.192	9.89				10	NA	NA	NA	NA	NA	553	NA	NA	NA	68	119	116	242	196	150	72	174	57	NA	100	NA	224	220	81	138	291	357
HILIC-pos	HILp_QI33709	337.176	9.89				2474	82	331	2088	522	1851	199	96	1104	340	37	303	10	228	7	47	508	580	955	580	695	1266	1886	475	1444	1410	734	937
HILIC-pos	HILp_QI33710	342.25	9.89				2443	1888	1506	1429	1070	1142	953	488	1537	2045	1584	2907	1810	3661	2527	1345	1013	1838	2012	1368	1235	1061	1859	2339	2363	1067	2914	1730
HILIC-pos	HILp_QI33711	352.229	9.89				NA	NA	NA	NA	NA	NA	NA	NA	NA	NA	NA	49	59	NA	NA	NA	NA	50	NA	73	28	49	55	74	116	NA	NA	94
HILIC-pos	HILp_QI33712	454.234	9.89				6526	1818	4363	4307	2860	3591	3546	3145	4320	6881	3800	7598	3185	9629	3187	5089	NA	NA	NA	38	76	NA	NA	19	NA	NA	NA	NA
HILIC-pos	HILp_QI33713	506.794	9.89				NA	NA	NA	NA	NA	NA	NA	NA	NA	NA	NA	NA	NA	NA	NA	NA	5867	1877	5578	9049	8504	21835	6686	3971	2286	5171	397	844
HILIC-pos	HILp_QI33714	614.301	9.89				63655	25894	46158	44803	27060	48108	45675	17588	37837	48409	18528	39932	25478	50435	24286	24343	NA	166	NA	NA	392	NA	NA	NA	NA	NA	NA	NA
HILIC-pos	HILp_QI33715	143.154	9.9				NA	NA	NA	NA	NA	NA	NA	NA	NA	NA	NA	NA	410	NA	211	33	NA	NA	NA	NA	NA	NA	NA	NA	NA	NA	NA	367
HILIC-pos	HILp_QI33716	171.185	9.9				NA	NA	NA	NA	NA	NA	NA	NA	NA	NA	NA	NA	487	NA	142	NA	NA	NA	NA	NA	NA	NA	NA	NA	NA	NA	NA	192
HILIC-pos	HILp_QI33717	237.142	9.9				733	455	952	778	455	418	269	32	578	662	269	377	799	389	739	621	528	1595	1733	819	1713	962	1727	1511	1966	1889	2673	2346
HILIC-pos	HILp_QI33718	266.15	9.9				434	282	530	47	466	217	436	165	651	734	139	272	397	384	299	154	430	457	529	316	341	449	757	798	569	1101	1255	593
HILIC-pos	HILp_QI33719	273.192	9.9				147	48	42	NA	47	109	NA	NA	44	242	NA	98	NA	59	62	NA	99	111	NA	57	43	52	136	37	206	67	52	48
HILIC-pos	HILp_QI33720	277.159	9.9				4817	2198	1748	3264	2099	3357	4115	2723	3735	3340	396	2934	1628	2001	990	499	810	263	545	286	384	229	306	692	360	1373	219	188
HILIC-pos	HILp_QI33721	277.191	9.9				6659	3620	4509	3269	2095	8849	8389	2697	8325	11285	3114	7042	9686	14325	9853	4592	8766	9238	12250	10433	11599	9515	16133	16457	20408	5731	6988	7115
HILIC-pos	HILp_QI33722	283.111	9.9				3658	2871	4627	2694	2411	1620	2176	971	2561	4137	1632	4420	3042	4229	3130	1484	4992	5229	6119	5032	4407	5387	5830	4358	6321	4941	6328	5754
HILIC-pos	HILp_QI33723	283.189	9.9				NA	NA	NA	NA	NA	NA	NA	NA	NA	NA	63	NA	33	NA	38	NA	NA	NA	NA	27	103	NA	NA	NA	6	NA	32	37
HILIC-pos	HILp_QI33724	290.164	9.9				10743	NA	NA	1650	69	NA	127	26	104	82	6	28	50	218	12	NA	435	NA	733	240	938	114	125	50	262	131	5	90
HILIC-pos	HILp_QI33725	290.227	9.9				NA	NA	NA	NA	NA	59	NA	NA	NA	NA	NA	NA	NA	NA	NA	NA	302	89	53	NA	113	189	230	819	276	194	NA	307
HILIC-pos	HILp_QI33726	291.146	9.9				NA	302	NA	NA	NA	NA	196	NA	NA	94	15	28	37	42	175	8	536	555	896	407	1194	1550	2254	448	1654	1312	521	1183
HILIC-pos	HILp_QI33727	333.217	9.9				1218	383	755	59	163	1933	2406	330	1857	3207	38	349	1004	1172	1591	667	960	2146	2607	1702	2803	1736	4147	3165	5615	764	853	1567
HILIC-pos	HILp_QI33728	341.218	9.9				6253	3056	3475	3829	2081	3366	4197	904	4139	4372	1384	3976	3257	6237	4770	2058	8308	6366	8895	6795	7564	7065	8823	8158	11096	7083	10038	8695
HILIC-pos	HILp_QI33729	346.176	9.9				3255	803	1871	1683	903	1906	2247	263	1604	3112	290	1963	1267	3163	1705	349	3128	2637	5555	3084	3567	2960	4922	4288	7233	3838	6710	5175
HILIC-pos	HILp_QI33730	350.209	9.9				957	424	510	616	359	1670	1233	147	396	976	29	87	189	99	136	65	335	151	191	135	295	221	251	164	403	219	243	357
HILIC-pos	HILp_QI33731	362.69	9.9				NA	NA	NA	NA	NA	NA	NA	NA	NA	NA	NA	NA	NA	NA	NA	NA	164	525	17936	2528	6538	1779	9808	4574	11497	6420	5946	1338
HILIC-pos	HILp_QI33732	398.192	9.9				14142	7061	9447	10444	7606	7121	6907	3480	9923	10743	4863	11773	12852	16112	12838	4913	10470	9262	12845	8020	10127	6226	12547	11498	17591	9081	13355	13729
HILIC-pos	HILp_QI33733	184.108	9.91				5973	4694	5241	3494	3537	4343	7386	2330	6146	6578	3274	9494	5687	10411	5134	3408	4141	3726	5696	5225	4351	4745	8337	3601	5912	8169	6284	5781
HILIC-pos	HILp_QI33734	197.129	9.91				8977	8302	9320	6715	6415	6454	7497	3939	8071	9183	5051	10207	6541	10359	6291	4381	15608	18136	19093	15641	16891	15064	14701	14524	18381	16543	21537	17249
HILIC-pos	HILp_QI33735	231.145	9.91				599	261	583	504	323	412	359	177	497	470	NA	39	NA	87	NA	NA	490	197	NA	NA	NA	NA	514	522	1099	533	987	262
HILIC-pos	HILp_QI33736	231.161	9.91				69	132	204	37	35	81	209	23	69	274	102	208	168	442	111	56	NA	NA	NA	NA	NA	NA	NA	NA	42	NA	NA	NA
HILIC-pos	HILp_QI33737	245.186	9.91				38	NA	106	66	24	30	211	NA	NA	NA	NA	NA	NA	NA	NA	NA	5494	5034	4535	5205	2447	3506	4751	2491	4965	2786	3520	2116
HILIC-pos	HILp_QI33738	247.169	9.91				107	57	65	70	70	30	141	126	79	124	167	272	86	96	57	144	82	87	43	32	33	84	68	55	11	19	7	72
HILIC-pos	HILp_QI33739	247.169	9.91				1643	38	74	4208	NA	346	59	96	62	1717	49	1157	81	93	76	5	89	12	NA	92	58	13	6	NA	33	NA	NA	54
HILIC-pos	HILp_QI33740	248.14	9.91				512	374	501	393	185	334	570	138	762	952	96	483	161	228	111	27	2677	3076	3927	2482	2456	1933	2586	1605	3842	2027	2382	2614
HILIC-pos	HILp_QI33741	248.14	9.91				102	78	123	13	79	83	NA	28	201	168	22	57	16	53	24	NA	681	450	539	301	404	340	354	204	607	268	272	329
HILIC-pos	HILp_QI33742	249.16	9.91				6759	5609	10196	4739	3970	5612	6928	2509	6575	8700	4580	8621	7502	8866	6653	4557	8864	12619	12232	10408	9445	10363	12944	9951	13821	12368	15432	15613
HILIC-pos	HILp_QI33743	254.15	9.91				10591	6826	7708	7560	5898	6937	8263	3514	8024	8356	2464	7879	5336	8884	5174	2971	15803	12361	17673	11789	12826	12172	16951	13596	21860	14803	17578	14924
HILIC-pos	HILp_QI33744	260.161	9.91				NA	NA	NA	NA	NA	NA	NA	NA	NA	NA	NA	NA	NA	NA	NA	NA	346	135	1149	94	357	24	140	386	722	68	588	124
HILIC-pos	HILp_QI33745	276.153	9.91				27	NA	117	5	195	NA	17	11	40	NA	NA	5	6	NA	6	37	5	451070	14	377212	16	133	1069	124	19	403	465	87
HILIC-pos	HILp_QI33747	276.192	9.91				9306	6052	7788	6183	4963	7538	10808	2630	6756	10492	5507	16186	12411	17996	9110	4684	9116	4154	7867	3622	5317	4675	5353	4490	8872	4669	5262	4841
HILIC-pos	HILp_QI33748	277.112	9.91				2847	1203	3271	1885	1396	2928	2584	1494	3908	3118	NA	NA	NA	NA	NA	NA	2325	4714	2899	3748	2503	3430	3876	3131	3698	4034	5354	4272
HILIC-pos	HILp_QI33749	281.186	9.91				8865	6708	11272	7134	7023	6713	7244	3838	9601	11650	1632	4103	2925	5964	3879	2792	11340	14692	13242	12849	13414	12483	19967	14800	21347	16422	20102	15642
HILIC-pos	HILp_QI33750	290.166	9.91				NA	NA	10	58	NA	157	187	NA	78	98	25	123	NA	73	10	NA	472	5	674	193	642	198	189	166	472	210	130	334
HILIC-pos	HILp_QI33751	311.196	9.91				7420	4891	12190	9963	7458	6471	6452	3202	8693	9882	3961	9772	7185	12738	6915	4087	12275	12187	14301	10433	13624	11076	17008	13099	22319	11221	15085	13685
HILIC-pos	HILp_QI33752	336.228	9.91				5749	3184	5099	3020	1625	4059	4118	1274	3685	5402	55	249	536	780	622	286	6845	10099	9823	7298	9111	7618	11262	10006	12116	9018	12291	11642
HILIC-pos	HILp_QI33753	342.202	9.91				15360	10611	12869	9603	8582	11185	13769	4992	12404	17580	3634	12312	7880	13217	7685	5113	67760	53010	67750	37250	34733	34066	67462	55780	85627	44584	52762	46908
HILIC-pos	HILp_QI33754	347.197	9.91				4185	2261	4405	1748	986	5743	5938	2297	6609	8371	1184	3785	6709	7163	7258	2689	5750	7205	7258	6285	7130	7183	14569	8490	16547	3735	5297	4802
HILIC-pos	HILp_QI33755	349.714	9.91				NA	NA	NA	NA	NA	NA	NA	NA	NA	NA	NA	NA	NA	NA	NA	NA	205	394	2209	2264	2124	775	640	2652	2358	190	2691	1389
HILIC-pos	HILp_QI33756	373.21	9.91				91	35	NA	60	64	94	100	NA	150	97	NA	NA	NA	NA	40	9	4146	1284	1379	1087	634	1709	2053	802	907	642	1076	376
HILIC-pos	HILp_QI33757	373.214	9.91				7	22	32	24	15	39	8	NA	24	51	NA	NA	NA	15	9	NA	185	144	451	523	199	51	41	472	873	32	192	789
HILIC-pos	HILp_QI33758	444.282	9.91				145	NA	126	NA	NA	NA	NA	NA	NA	NA	103	324	101	1385	235	NA	20145	3827	18799	12315	14613	23002	9998	8054	14206	15331	5359	7376
HILIC-pos	HILp_QI33759	582.816	9.91				5953	11052	6850	10087	9988	7219	2027	9264	8476	15614	5981	7449	3767	6819	4734	3123	NA	125	NA	NA	26	NA	NA	NA	NA	147	NA	NA
HILIC-pos	HILp_QI33760	111.079	9.92				13	NA	NA	NA	NA	NA	NA	NA	NA	NA	NA	NA	NA	NA	NA	NA	NA	NA	NA	NA	NA	NA	NA	NA	NA	NA	NA	NA
HILIC-pos	HILp_QI33761	184.126	9.92				174	270	373	140	206	81	133	85	284	147	91	287	132	240	81	139	273	650	578	491	465	657	358	323	455	404	421	233
HILIC-pos	HILp_QI33762	190.119	9.92				1473	1012	1748	819	1044	959	1592	555	1754	2163	727	2565	1387	1636	815	957	1681	842	592	513	778	1266	877	633	770	1406	874	649
HILIC-pos	HILp_QI33763	195.161	9.92				181045	143130	202778	129519	100686	160062	170713	65916	159799	213978	104807	207039	213142	220674	207600	155776	233197	301927	292446	201629	302704	237812	263607	243514	285229	282781	362699	418664
HILIC-pos	HILp_QI33764	263.143	9.92				13365	8900	7025	10412	8122	9545	10305	4299	8552	11514	8565	24608	18221	28097	16033	9230	8006	5174	8201	5022	7277	4562	7340	6432	9547	7222	8277	7837
HILIC-pos	HILp_QI33765	267.192	9.92				24	NA	NA	58	NA	221	NA	NA	NA	NA	NA	NA	NA	NA	NA	NA	NA	5	37	NA	NA	NA	NA	NA	NA	30	NA	NA
HILIC-pos	HILp_QI33766	274.155	9.92				215	113	225	59	81	179	247	158	553	621	32	42	40	156	109	NA	471	429	643	417	508	952	1567	586	1175	726	693	569
HILIC-pos	HILp_QI33767	283.185	9.92				12	86	133	13	21	38	NA	NA	45	290	NA	165	NA	183	310	36	520	157	330	135	221	157	304	145	450	174	233	297
HILIC-pos	HILp_QI33768	289.187	9.92				4009	2414	2757	2791	1256	2769	6444	573	1910	4680	716	1839	1652	3733	1819	1275	9752	6225	29288	15002	24494	13323	17407	11341	29400	18259	14550	14399
HILIC-pos	HILp_QI33769	298.212	9.92				7283	4420	7364	3701	3834	4231	4311	2045	5931	7036	3316	7610	8154	7499	6777	4536	13791	16927	16240	12633	13239	13598	14020	13217	16089	15104	18987	17884
HILIC-pos	HILp_QI33770	334.176	9.92				22507	12751	19592	15292	9768	16622	18421	5067	16907	22297	4075	12922	10382	15976	10586	5419	38005	33153	48035	28130	32090	25862	41553	33261	53980	32465	41545	38728
HILIC-pos	HILp_QI33771	343.234	9.92				1163	62	333	NA	43	540	3882	NA	533	847	101	678	412	809	209	6	13635	10731	19019	16585	11848	28585	18006	16125	19317	16392	12272	10766
HILIC-pos	HILp_QI33772	351.206	9.92				159659	52322	84596	61479	57915	129128	210986	37060	88395	90913	191	505	254	703	551	163	1785	2681	2357	1651	2166	1109	1660	1409	2299	1277	1817	1783
HILIC-pos	HILp_QI33773	352.187	9.92				2232	988	2336	882	1610	1537	1429	457	2211	2153	340	1259	1221	1398	802	378	3167	3000	3909	3210	3211	3973	5755	2767	4379	4295	4383	3826
HILIC-pos	HILp_QI33774	354.202	9.92				465636	356701	413480	284125	263631	272084	398052	138997	303753	460842	120113	427300	312397	581628	324371	196900	525603	346543	459972	352015	392593	401679	425885	365281	556473	378167	465494	493975
HILIC-pos	HILp_QI33775	373.209	9.92				954	462	600	288	260	812	1098	45	2097	1717	57	331	466	671	251	187	13387	8731	8742	6570	4899	7030	10081	6384	7049	4280	8145	4141
HILIC-pos	HILp_QI33776	387.703	9.92				NA	NA	NA	NA	NA	NA	55	NA	NA	NA	NA	NA	NA	NA	12	NA	4865	39	4615	93	575	4102	2859	1490	212	1232	428	285
HILIC-pos	HILp_QI33777	427.165	9.92				6818	5400	5665	4084	3482	5992	6466	1291	3906	6807	3476	8390	6738	9466	6536	2885	9116	8031	11885	7905	9268	7793	7790	8923	12789	6149	7920	8023
HILIC-pos	HILp_QI33778	452.2	9.92				58	91	19	NA	75	37	197	NA	37	NA	50	NA	NA	NA	NA	70	107227	36997	55042	33884	20257	47837	56368	67305	90855	47347	42229	34869
HILIC-pos	HILp_QI33779	507.295	9.92				NA	NA	NA	NA	NA	NA	NA	NA	NA	NA	NA	NA	NA	NA	NA	NA	4132	386	766	4472	2570	24549	7409	1511	424	7103	NA	308
HILIC-pos	HILp_QI33780	582.314	9.92				12920	16746	10678	16736	17153	13191	4851	15043	15172	30272	8711	15383	7045	15272	8250	5235	NA	147	152	157	937	152	NA	NA	NA	112	289	NA
HILIC-pos	HILp_QI33781	774.399	9.92				NA	NA	NA	NA	NA	NA	NA	NA	NA	NA	NA	NA	NA	NA	NA	NA	24303	107	53892	160	3343	3635	3037	6032	3000	577	1296	1539
HILIC-pos	HILp_QI33782	155.154	9.93				18866	15646	19618	15161	10539	13462	14795	7610	18389	20217	8077	16718	15235	19085	14930	12113	25416	28965	31913	25166	32983	30578	35483	27219	44041	36602	39816	35778
HILIC-pos	HILp_QI33783	156.15	9.93				404	646	445	255	356	495	505	122	638	894	385	699	815	495	531	342	877	627	533	440	475	627	766	877	972	542	846	828
HILIC-pos	HILp_QI33784	171.186	9.93				NA	NA	NA	NA	NA	NA	NA	NA	NA	NA	NA	NA	422	NA	110	NA	NA	NA	NA	NA	NA	NA	NA	NA	NA	NA	NA	152
HILIC-pos	HILp_QI33785	172.121	9.93				NA	NA	51	NA	NA	NA	68	NA	NA	29	NA	106	18	33	NA	NA	2121	662	2411	3084	2836	7846	2071	3900	3776	4330	1861	2891
HILIC-pos	HILp_QI33786	220.181	9.93				1559	1155	1426	996	778	997	1193	261	1552	2335	74	218	415	286	656	211	2088	2834	3590	1753	2972	2034	2843	2625	3633	2386	3529	4540
HILIC-pos	HILp_QI33787	221.151	9.93				2265	573	1549	1134	323	2043	2185	2149	3327	3067	NA	NA	33	NA	34	10	112	323	163	296	317	312	127	139	236	74	164	123
HILIC-pos	HILp_QI33788	283.14	9.93				557	492	758	122	569	1010	1429	383	1648	2038	616	3824	1472	2508	1045	1217	5558	2158	4970	2878	2582	2798	3274	1087	2897	2192	1870	2404
HILIC-pos	HILp_QI33789	291.146	9.93				NA	105	107	129	NA	158	49	NA	NA	32	NA	46	45	23	NA	NA	143	535	453	529	296	310	439	277	645	327	681	383
HILIC-pos	HILp_QI33790	310.212	9.93				13663	11308	17419	9709	8256	11299	13818	4493	10690	15085	6512	16691	12453	18816	11994	7285	24383	26432	29681	20901	24969	21370	26506	22058	31602	26897	33043	32805
HILIC-pos	HILp_QI33791	318.181	9.93				38313	23438	42138	25232	19674	28889	34553	11171	28343	39395	8969	23818	20583	27046	22459	16355	51892	49940	55037	41336	49031	38895	59693	48699	71633	57020	77101	77847
HILIC-pos	HILp_QI33792	323.196	9.93				315	269	194	156	74	676	1270	144	749	5580	184	2401	792	4526	931	556	5682	2007	2462	1908	2075	2025	3140	2818	3826	1187	1569	1826
HILIC-pos	HILp_QI33793	337.176	9.93				1414	162	459	770	1133	410	365	5	1234	172	14	411	14	539	29	8	491	1581	2702	1492	1738	2423	4158	795	3124	2695	1096	2510
HILIC-pos	HILp_QI33794	343.252	9.93				989	254	996	782	941	1247	588	208	2339	3655	627	3724	223	3466	735	270	198	3518	1618	3058	15659	598	1508	630	66	404	7105	5626
HILIC-pos	HILp_QI33795	399.259	9.93				7685	3939	9245	5395	3801	7079	8508	2108	7331	8899	5154	14408	10290	17038	11105	6185	4097	3193	4252	4914	3419	4935	3949	2600	4022	3548	3389	2913
HILIC-pos	HILp_QI33796	426.72	9.93				NA	NA	NA	NA	NA	NA	161	NA	NA	NA	NA	106	NA	NA	NA	NA	778	266	61532	2177	14553	3117	18182	5672	22169	7536	14351	782
HILIC-pos	HILp_QI33797	427.221	9.93				13	NA	NA	16	NA	NA	NA	NA	80	NA	31	251	72	331	69	21	NA	432	6809	664	1616	169	1530	857	3097	840	1828	111
HILIC-pos	HILp_QI33798	444.213	9.93				6903	3273	6716	3997	4037	3538	5161	1331	4702	8523	524	2642	2035	4549	2756	1542	6431	5723	5762	4452	4916	4427	10656	8666	10192	6784	9656	7557
HILIC-pos	HILp_QI33799	130.11	9.94				NA	NA	NA	NA	NA	NA	NA	NA	NA	NA	NA	NA	NA	NA	NA	NA	NA	NA	NA	NA	NA	NA	NA	NA	NA	NA	NA	NA
HILIC-pos	HILp_QI33800	169.17	9.94				1657	1421	2015	1744	1012	2560	3362	773	2396	2838	24	214	2772	125	792	198	4446	4979	4375	5707	5588	6355	7067	6145	8447	10659	10806	8744
HILIC-pos	HILp_QI33801	172.622	9.94				NA	NA	NA	NA	NA	NA	NA	NA	NA	NA	NA	NA	NA	NA	NA	NA	71	17	218	245	125	1654	288	415	242	721	88	138
HILIC-pos	HILp_QI33802	205.151	9.94				NA	43	NA	NA	NA	53	17	NA	NA	35	NA	NA	NA	21	NA	NA	NA	NA	20	NA	68	NA	22	NA	NA	NA	NA	NA
HILIC-pos	HILp_QI33803	213.171	9.94				1673	839	1334	937	629	1660	1741	332	1122	1358	433	1099	1192	1236	1489	675	2186	2556	2264	2034	2426	2744	2568	2148	2426	1950	2519	2476
HILIC-pos	HILp_QI33804	231.161	9.94				366	406	106	287	24	221	20	27	58	49	68	104	242	56	446	22	NA	NA	NA	NA	NA	NA	NA	NA	NA	NA	NA	NA
HILIC-pos	HILp_QI33805	231.182	9.94				362	396	325	233	264	343	499	193	310	527	230	430	302	510	945	198	45176	44905	3214	41472	36848	62027	NA	54	38	NA	NA	NA
HILIC-pos	HILp_QI33806	239.15	9.94				1746	1131	1290	1229	970	1274	1708	630	1273	1219	1368	2266	1276	2891	1189	1051	3828	3657	3831	3192	3284	2710	3754	2911	3947	3362	3900	4154
HILIC-pos	HILp_QI33807	245.197	9.94				102	133	280	101	119	143	211	107	44	339	5	NA	7	NA	NA	41	13188	5713	3280	3766	14137	16567	1065	1222	2408	743	1966	1459
HILIC-pos	HILp_QI33808	279.127	9.94				7268	6577	7763	3601	2644	6799	8278	3271	7374	8513	3032	7338	5537	6419	3278	3427	14942	19910	19526	13347	14562	15073	14354	11877	15654	13712	17776	18731
HILIC-pos	HILp_QI33809	285.192	9.94				13160	11182	18377	9371	8071	11285	13864	5552	11165	15910	7942	15410	11910	16634	12453	8544	18369	22216	18509	17475	17546	17726	20091	18319	23375	19378	24456	20969
HILIC-pos	HILp_QI33810	286.176	9.94				21934	16740	22771	15252	13206	15227	15312	7254	18235	22202	24585	52227	37516	62039	40047	23638	107195	112857	77819	88768	75928	110694	167468	128996	183244	141587	182188	127642
HILIC-pos	HILp_QI33811	329.291	9.94				6510	4899	6776	4167	2643	4838	8535	2390	5217	11489	NA	NA	NA	NA	NA	NA	NA	NA	NA	NA	NA	NA	NA	NA	NA	NA	NA	NA
HILIC-pos	HILp_QI33812	343.754	9.94				26	34	NA	23	NA	53	NA	233	272	260	106	226	118	528	NA	83	NA	207	129	295	3064	NA	417	237	NA	NA	5811	1025
HILIC-pos	HILp_QI33813	352.223	9.94				1885	1049	2084	1104	1000	1140	1484	242	1672	1590	190	1225	719	1632	1334	643	2722	3396	3752	3142	2919	2878	3714	3087	5001	3544	4394	4348
HILIC-pos	HILp_QI33814	392.178	9.94				152891	109204	140686	71414	76938	147503	214656	59833	146121	151662	NA	61	NA	NA	12	31	13759	7832	5401	8573	5081	12399	16805	9543	16518	13637	11613	6197
HILIC-pos	HILp_QI33815	422.779	9.94				NA	NA	NA	NA	NA	NA	NA	NA	NA	NA	NA	NA	NA	NA	NA	NA	985	1823	1505	6505	2966	4909	1433	1025	1957	1586	2466	1658
HILIC-pos	HILp_QI33816	157.097	9.95				21	NA	NA	NA	NA	NA	NA	NA	NA	NA	15	181	17	NA	38	NA	6299	2047	137	1853	1509	2902	14	37	81	14	21	36
HILIC-pos	HILp_QI33817	174.16	9.95				30370	35529	30975	25932	27360	27733	38549	15113	30708	41371	17107	37911	32966	36068	31204	20084	42709	24608	26167	19332	23456	30542	27539	30457	50594	22718	32580	25584
HILIC-pos	HILp_QI33818	175.164	9.95				1046	1282	1372	964	1071	1079	1373	545	1288	1432	549	1334	1108	1139	1025	703	1522	1078	787	797	790	1315	988	1115	1512	894	1221	799
HILIC-pos	HILp_QI33819	189.171	9.95				16927	17187	17391	13879	15065	17654	21808	7837	15817	21809	11882	25410	25219	28098	26404	15177	13304	11453	12172	7827	11568	10251	13487	10144	17738	9118	13423	12728
HILIC-pos	HILp_QI33820	190.174	9.95				1135	1180	1234	880	1034	1428	1527	597	1245	1197	745	1686	2059	1687	2285	1146	382	650	761	534	523	572	958	624	1071	523	917	693
HILIC-pos	HILp_QI33821	196.164	9.95				18663	13914	20985	12873	9764	16088	16790	6029	16511	22147	10051	20663	21889	22066	21872	15942	24473	31274	29984	20910	32010	24883	27694	24966	30376	29218	38490	44859
HILIC-pos	HILp_QI33822	198.059	9.95				1272	1321	1660	659	812	875	970	699	1330	1689	140	375	404	454	596	184	3320	2649	2881	2148	2487	3407	3690	2733	3937	3346	4178	4260
HILIC-pos	HILp_QI33823	203.146	9.95				696	669	73	306	121	1196	484	165	427	873	89	176	40	514	53	46	412	36	127	14	NA	36	49	13	244	83	NA	105
HILIC-pos	HILp_QI33824	222.197	9.95				670	420	1096	363	163	325	522	24	708	1048	123	310	909	739	710	339	2293	4033	4361	1263	1734	1199	3884	3369	4626	2720	2931	3476
HILIC-pos	HILp_QI33825	224.176	9.95				1846	1881	2072	1354	1128	1646	1622	627	1691	2440	860	1759	1254	2070	1643	1048	3228	4046	3602	3041	3018	2986	3981	3335	3674	3350	4718	4833
HILIC-pos	HILp_QI33826	242.186	9.95				1531	1488	2155	1018	881	1121	1592	516	1355	1917	754	2079	1638	2546	1758	1456	2965	3601	3666	3401	3547	3819	3794	3696	4053	3722	5161	4046
HILIC-pos	HILp_QI33827	252.134	9.95				6869	5263	7792	4469	4067	4915	6434	1901	5652	7005	3556	8523	6240	9620	6633	4016	10366	11611	12615	9432	10355	10510	12238	9137	13753	11957	12247	12647
HILIC-pos	HILp_QI33828	265.155	9.95				13477	13659	22347	8972	8171	21521	26832	11040	19760	30401	17506	33908	37768	35778	29185	22408	21571	22056	16301	17459	25639	22151	22123	23907	35393	26082	26533	37115
HILIC-pos	HILp_QI33829	282.181	9.95				33093	24008	39398	20435	16965	24422	30883	9110	26407	34809	8602	28768	22714	35390	23080	11317	71550	74263	93870	57637	58419	51504	84820	66954	108552	68123	86107	73952
HILIC-pos	HILp_QI33830	297.163	9.95				289	58	279	91	82	86	587	27	153	2214	25	585	76	604	33	NA	4121	566	1583	242	1053	500	906	564	2476	383	711	1610
HILIC-pos	HILp_QI33831	310.174	9.95				941	283	679	839	499	244	436	40	886	454	69	838	144	819	86	177	297	353	250	396	341	193	181	86	94	72	126	281
HILIC-pos	HILp_QI33832	315.275	9.95				7481	6692	8301	4698	2864	7473	8815	3139	6343	15650	NA	NA	20	NA	NA	NA	92	89	682	134	157	501	1321	807	3755	1387	335	1011
HILIC-pos	HILp_QI33833	334.212	9.95				13469	7200	13454	9668	6605	7036	9580	3345	8722	12070	2476	8991	6360	9867	7447	4305	16574	14903	17357	12596	16777	13739	18572	14830	23585	19368	25325	26534
HILIC-pos	HILp_QI33834	335.216	9.95				4144	1525	3720	2455	2128	3086	4724	1294	4112	6231	1277	3397	3247	5609	4198	1182	3960	3694	5670	3637	3595	4074	8201	6894	7714	4358	5912	4664
HILIC-pos	HILp_QI33835	376.219	9.95				416	100	89	79	80	229	263	NA	262	47	NA	66	91	NA	223	18	1725	157	7187	3862	6582	16682	8337	2263	4172	9061	971	1378
HILIC-pos	HILp_QI33836	379.198	9.95				9933	3122	4963	5313	3148	4928	7607	2476	6799	8227	1376	7375	3136	8588	3151	1426	9912	10192	12030	10193	10114	8041	11454	8902	15556	9251	12253	8963
HILIC-pos	HILp_QI33837	385.256	9.95				NA	NA	NA	NA	NA	NA	NA	NA	NA	NA	53	NA	NA	256	131	NA	NA	NA	1485	218	NA	NA	76	63	NA	NA	51	NA
HILIC-pos	HILp_QI33838	385.758	9.95				NA	NA	NA	NA	NA	NA	NA	NA	NA	NA	NA	NA	NA	89	NA	NA	NA	NA	278	NA	NA	NA	NA	NA	NA	NA	NA	NA
HILIC-pos	HILp_QI33839	451.204	9.95				7762	2634	2524	2801	1241	5699	21485	595	1773	3910	NA	NA	NA	NA	NA	NA	571	287	172	202	42	237	259	137	249	140	112	66
HILIC-pos	HILp_QI33840	200.176	9.96				19590	15287	23260	13653	10619	15583	18059	6203	15454	21442	9902	20310	19728	23049	20360	14672	37264	44000	45676	25122	31481	30524	46608	43774	51670	31808	39893	41044
HILIC-pos	HILp_QI33841	208.181	9.96				3091	2129	3874	2120	1391	2340	2319	801	3377	4414	810	1883	2195	2308	2324	1378	5727	8443	9369	4204	5813	4931	8990	7764	10202	8124	9981	11180
HILIC-pos	HILp_QI33842	226.116	9.96				259	65	NA	62	108	184	NA	55	125	16	19	846	144	910	120	23	4225	1032	1361	1531	1216	2129	2097	1251	1093	1225	1143	647
HILIC-pos	HILp_QI33843	265.191	9.96				7431	4119	10518	5297	4088	12074	13914	7739	19559	29111	2228	7257	7446	12573	9140	5961	14496	13887	16805	14575	17816	17997	31122	17959	38847	9516	10771	11176
HILIC-pos	HILp_QI33844	289.223	9.96				24494	17199	30697	15833	14629	23000	41245	9458	17241	23788	NA	47	NA	NA	NA	NA	36644	15448	20663	15271	16197	26953	23473	28498	32230	25615	23945	19956
HILIC-pos	HILp_QI33845	290.171	9.96				1208	696	1303	675	961	942	1245	281	1234	1058	360	1752	1209	1609	1062	605	2268	1434	2397	1618	2350	1593	1619	1170	2074	2152	2031	1914
HILIC-pos	HILp_QI33846	323.197	9.96				NA	21	90	27	NA	159	NA	5	442	603	92	336	266	502	247	131	557	693	813	799	621	712	1363	796	1218	493	655	546
HILIC-pos	HILp_QI33847	337.187	9.96				475	693	930	235	553	62	244	73	485	1097	180	856	817	796	536	275	799	2061	2937	1015	840	541	1370	1120	2452	667	1357	2852
HILIC-pos	HILp_QI33848	347.168	9.96				2317	1152	418	1729	1820	1040	2343	1209	1948	1627	222	467	211	191	241	NA	NA	49	NA	26	34	NA	115	46	24	129	102	40
HILIC-pos	HILp_QI33849	571.32	9.96				NA	NA	NA	NA	NA	NA	NA	NA	NA	NA	NA	NA	NA	NA	NA	NA	NA	1028	13923	13503	5671	9018	3281	2188	3602	5768	623	488
HILIC-pos	HILp_QI33850	105.074	9.97				659	625	555	310	306	450	852	114	353	1061	187	821	283	945	352	246	1100	1300	1617	924	1570	998	1105	899	1414	1167	1573	1529
HILIC-pos	HILp_QI33851	151.087	9.97				1179	1194	1549	868	774	982	1378	542	1083	1381	607	1077	872	1221	1212	719	1756	1971	1885	1604	1733	1832	1996	1657	2149	1787	2420	1867
HILIC-pos	HILp_QI33852	193.134	9.97				1066	1017	1691	733	1043	876	1335	450	1315	1522	616	1062	1028	1469	1411	1129	1957	1957	1581	1483	1765	2205	2400	1788	2272	1842	2150	2459
HILIC-pos	HILp_QI33853	201.179	9.97				1419	1074	1744	939	728	1301	1209	569	992	1679	815	1841	1583	1901	1781	1347	3405	3870	3955	2164	2767	2635	4120	4500	4315	2723	3552	3446
HILIC-pos	HILp_QI33854	203.15	9.97				1397443	995459	1285642	1098012	751797	1111238	1465239	618370	1284873	1626232	385225	917443	443692	940956	528770	470219	1081137	492086	647264	433117	593023	859560	450396	592152	551464	570918	411472	416016
HILIC-pos	HILp_QI33855	204.154	9.97				116657	81509	109538	91770	62633	91718	121157	51655	109246	131540	31952	74049	37309	76898	44059	39365	87461	41046	52076	35512	48720	71479	37285	51071	44960	47307	34022	33696
HILIC-pos	HILp_QI33856	219.134	9.97				11066	9038	7406	9519	7775	8325	12732	4873	9098	12906	2749	8004	5699	7885	4941	2596	9299	2857	4347	2346	4201	4035	3521	2797	4798	4627	3352	4371
HILIC-pos	HILp_QI33857	236.176	9.97				170854	124862	183751	122053	103430	114775	130418	59441	139951	200060	27801	59697	59894	65147	72511	49471	183958	209386	236066	151397	216854	190630	259022	237799	293917	204296	291140	295947
HILIC-pos	HILp_QI33858	237.179	9.97				22230	14973	24698	15613	12644	14873	16445	7959	17807	23796	2927	6709	6613	7307	8216	5203	21722	28268	30671	20641	24863	23752	33155	31217	34112	26914	38969	33133
HILIC-pos	HILp_QI33859	298.176	9.97				1992	1140	1812	1234	1079	1177	1673	355	1236	1612	209	1323	722	1447	723	211	5033	3411	4101	2969	3226	2882	4579	2561	5272	3732	3428	3741
HILIC-pos	HILp_QI33860	311.179	9.97				1421	803	1806	119	826	211	255	157	3492	1265	NA	559	118	224	NA	44	559	475	646	366	1260	659	69	NA	461	NA	408	372
HILIC-pos	HILp_QI33861	328.125	9.97				3635	711	295	2732	1194	2068	2094	816	1013	1879	443	1796	1648	1769	1318	490	54	NA	NA	NA	NA	NA	NA	NA	NA	NA	NA	NA
HILIC-pos	HILp_QI33862	360.224	9.97				107	46	51	100	NA	NA	408	NA	27	107	NA	NA	NA	44	NA	NA	1840	65	20789	12929	23822	11940	4487	4308	19880	7150	3450	5677
HILIC-pos	HILp_QI33863	372.213	9.97				33784	22835	29220	24791	22535	25359	29451	12208	28970	35102	6661	22117	15470	25531	14363	8356	116192	95578	124073	68629	57418	58096	124062	105027	146146	73529	95171	77690
HILIC-pos	HILp_QI33864	372.224	9.97				3946	2331	3624	2878	1979	2464	3475	1492	3043	3881	312	1891	1018	1969	1616	637	4345	5490	6442	3253	1932	2670	2890	1136	817	882	1011	865
HILIC-pos	HILp_QI33865	384.213	9.97				9140	3250	5702	5569	4244	4816	6811	1574	5371	7249	1529	7079	4407	8756	4024	2010	11567	7190	11812	8282	9350	7252	11550	7728	15025	8450	11128	10946
HILIC-pos	HILp_QI33866	534.289	9.97				NA	NA	NA	36804	NA	NA	NA	NA	NA	NA	NA	NA	NA	NA	NA	NA	134	73	3621	3095023	4221	7305	1841	3860	7148	5631	964	909
HILIC-pos	HILp_QI33867	536.817	9.97				491	210	290	73	NA	622	14992	98	438	500	NA	NA	NA	NA	NA	NA	NA	NA	NA	NA	NA	NA	NA	NA	NA	NA	NA	NA
HILIC-pos	HILp_QI33868	169.145	9.98				NA	NA	NA	NA	NA	NA	NA	NA	NA	NA	NA	NA	NA	NA	NA	NA	NA	NA	NA	NA	NA	NA	NA	NA	NA	NA	NA	NA
HILIC-pos	HILp_QI33869	204.171	9.98				2908	2224	3067	2039	1816	2926	3794	1717	2889	3855	1811	3258	3453	3770	2833	2454	4322	1603	1318	1666	1330	2874	1829	1538	2108	1912	1896	1523
HILIC-pos	HILp_QI33870	232.141	9.98				1680	450	582	1336	600	1794	1195	460	1183	872	444	863	505	1259	449	289	4855	559	1480	1824	1364	2844	173	144	248	476	63	893
HILIC-pos	HILp_QI33871	256.166	9.98				1405	259	1275	804	621	975	1031	166	1277	1256	71	1205	514	1103	455	64	3228	2818	3690	2735	2495	2570	3601	2818	3701	2959	3792	2749
HILIC-pos	HILp_QI33872	280.165	9.98				476	168	437	297	234	311	340	63	311	453	98	233	234	467	246	69	1117	697	1030	501	1059	685	1038	630	1433	928	1382	1152
HILIC-pos	HILp_QI33873	283.165	9.98				3618	2260	2569	2153	1595	1928	3086	449	2334	3125	257	2291	923	2216	1076	642	8292	5637	9472	5546	7813	6333	9016	6119	12577	7616	8240	10053
HILIC-pos	HILp_QI33874	308.218	9.98				6007	3838	3352	4793	3068	3882	3666	1514	3375	4452	1851	4391	3949	5884	3839	1582	351	1657	2637	1796	849	415	2149	1044	2009	1128	2912	2648
HILIC-pos	HILp_QI33875	314.136	9.98				NA	87	NA	NA	41	35	NA	NA	NA	68	NA	NA	48	43	67	NA	NA	309	48	164	NA	107	47	105	357	95	282	96
HILIC-pos	HILp_QI33876	342.185	9.98				1656	1075	1887	801	499	1641	1678	89	729	1162	76	292	461	737	524	166	4973	3968	4922	4706	4425	4606	6118	4946	9340	6853	7751	6310
HILIC-pos	HILp_QI33877	357.177	9.98				10297	4697	4848	5002	3536	6374	9105	1322	6254	8541	922	8510	2529	11604	3212	1346	17041	12107	17340	12213	13326	11667	18197	8879	23450	10670	12506	12278
HILIC-pos	HILp_QI33878	373.21	9.98				902	241	675	77	74	734	1002	NA	1624	1531	53	448	479	476	596	118	592	753	1305	697	1326	547	1440	1230	1435	522	1596	1830
HILIC-pos	HILp_QI33879	373.216	9.98				873	431	376	572	577	370	975	326	989	1110	54	423	183	1409	218	NA	7946	4884	5947	3151	2440	2477	5887	6874	7067	3760	5396	2994
HILIC-pos	HILp_QI33880	537.319	9.98				650	NA	NA	NA	105	227	7983	NA	176	174	NA	NA	NA	NA	NA	NA	NA	NA	NA	NA	NA	NA	NA	NA	NA	NA	NA	NA
HILIC-pos	HILp_QI33881	183.113	9.99				6446	6360	7073	5514	4922	5628	6468	3261	6385	7912	2642	4856	4705	6970	5435	3707	8745	9342	9319	7751	8415	7961	14316	12166	16066	9294	11730	11187
HILIC-pos	HILp_QI33882	203.187	9.99				1529	650	634	1475	373	1658	2839	341	875	2474	NA	NA	NA	NA	NA	NA	NA	NA	NA	NA	NA	NA	NA	NA	NA	NA	NA	NA
HILIC-pos	HILp_QI33883	204.143	9.99				NA	NA	NA	NA	NA	NA	NA	NA	NA	NA	NA	NA	NA	NA	NA	NA	38	271	47	625	NA	78	233	NA	79	275	209	NA
HILIC-pos	HILp_QI33884	229.664	9.99				NA	NA	NA	NA	NA	NA	NA	NA	NA	NA	NA	NA	NA	NA	NA	NA	122	101	1354	2386	1219	137	1424	521	792	874	1470	1142
HILIC-pos	HILp_QI33885	238.191	9.99				2049	1461	2005	1056	657	1498	1360	232	1382	1820	615	1695	1131	1275	988	711	4975	6315	7050	3178	4527	3594	5845	5081	6966	5836	7863	8252
HILIC-pos	HILp_QI33886	243.17	9.99				NA	NA	NA	39	NA	44	70	NA	290	377	90	767	174	39	28	132	NA	63	132	136	132	172	280	160	347	316	151	350
HILIC-pos	HILp_QI33887	271.104	9.99				7079	NA	931	3607	1137	5174	4025	1151	4045	5371	2376	7989	5591	8591	4608	2697	NA	NA	NA	NA	NA	NA	NA	NA	NA	30	NA	NA
HILIC-pos	HILp_QI33888	281.169	9.99				NA	NA	NA	NA	NA	NA	34	NA	NA	NA	NA	NA	62	NA	NA	30	69	251	230	604	58	188	274	86	183	171	283	84
HILIC-pos	HILp_QI33889	300.192	9.99				7594	4846	6926	5082	4063	5873	7251	3473	6747	7417	2652	5643	6281	6256	6801	3694	13502	12111	16290	9350	11372	9876	17121	13748	18980	11090	12670	13514
HILIC-pos	HILp_QI33890	311.16	9.99				4066	2831	3183	2743	2120	3600	6329	1376	3579	6468	899	3385	1870	3915	1686	918	13203	7625	9502	7146	9446	7685	9732	6826	12340	8041	10111	10496
HILIC-pos	HILp_QI33891	314.207	9.99				7428	4817	8453	5549	4360	5426	6245	1796	6071	7460	1731	5431	4307	5603	3882	2003	14218	15632	16570	11249	11869	11643	17261	13186	19275	13106	16746	15076
HILIC-pos	HILp_QI33892	315.203	9.99				974	506	1111	436	286	458	718	120	691	1421	28	1008	505	1040	735	318	3174	2743	4906	2457	4289	2943	5865	3238	6446	4177	4058	5592
HILIC-pos	HILp_QI33893	323.216	9.99				824	274	413	327	374	433	1425	36	313	1277	194	1869	608	2947	515	212	1645	675	608	434	1105	637	1158	374	1215	777	716	1308
HILIC-pos	HILp_QI33894	324.192	9.99				123117	84860	112267	73931	63830	82890	122354	34819	88068	128737	32369	121221	79913	145612	73165	45728	201503	156677	204987	153491	178652	175466	178810	138797	217119	167439	198682	197459
HILIC-pos	HILp_QI33895	419.725	9.99				NA	NA	NA	NA	NA	NA	NA	NA	NA	NA	NA	NA	NA	NA	NA	NA	3603	3461	6269	4102	4243	3933	8824	2706	5881	6298	2151	800
HILIC-pos	HILp_QI3702	154.086	10				3181	3086	5055	2560	2280	1494	2347	1220	2140	3743	2050	4641	2910	5667	3401	3330	1332	2030	1611	1774	2073	1462	955	1562	1735	1314	3102	2592
HILIC-pos	HILp_QI3703	180.15	10				2461	1830	2271	1524	1060	1693	2070	432	1793	3146	1486	3146	3212	3689	3287	2103	5767	5495	6200	3735	5806	4779	5157	4429	6170	5124	6511	7493
HILIC-pos	HILp_QI3704	189.171	10				337	258	429	270	262	410	465	187	380	221	224	403	389	345	528	196	37	161	151	144	57	58	164	161	134	115	237	48
HILIC-pos	HILp_QI3705	207.639	10				NA	NA	NA	NA	NA	NA	NA	NA	NA	NA	NA	NA	NA	NA	NA	NA	1667	718	1512	1445	1725	3922	1952	1036	2495	2736	894	1183
HILIC-pos	HILp_QI3706	250.155	10				570	408	611	359	318	322	472	218	199	245	314	669	633	1258	236	245	1691	1175	2936	868	1750	1055	2239	1710	1720	1490	1686	1150
HILIC-pos	HILp_QI3707	272.195	10				25	18	31	5	15	20	35	21	14	16	NA	25	11	18	16	14	30	11	79	NA	35	42	93	54	137	56	84	82
HILIC-pos	HILp_QI3708	303.137	10				15714	24758	38233	15724	15405	10914	9415	6516	9737	14886	19847	41435	45531	44159	45058	29572	5811	14877	10175	6030	10091	5238	7104	8407	5664	5771	9524	9094
HILIC-pos	HILp_QI3709	362.208	10				2761	1867	3507	1670	1514	1652	2030	769	2440	3862	913	2223	2124	4363	1917	1566	2252	4151	2990	2382	2607	2342	4276	2702	4998	2727	3756	6569
HILIC-pos	HILp_QI3710	479.272	10				NA	NA	NA	NA	NA	NA	94	NA	NA	NA	NA	NA	NA	NA	NA	NA	NA	NA	4007	NA	5305	2563	128	2745	1285	2914	691	491
HILIC-pos	HILp_QI3711	560.846	10				NA	NA	NA	NA	NA	NA	NA	NA	NA	NA	NA	NA	NA	NA	NA	NA	NA	NA	NA	NA	NA	NA	NA	NA	NA	NA	NA	NA
HILIC-pos	HILp_QI3712	189.171	10.01				658	431	601	470	421	596	501	408	470	242	384	437	602	388	834	378	26	260	420	243	192	75	273	297	280	231	454	63
HILIC-pos	HILp_QI3713	193.17	10.01				1198	474	1217	690	437	466	502	91	796	1102	260	617	1381	926	1195	808	905	1559	1703	905	1340	1397	1916	1304	2364	1723	2108	2450
HILIC-pos	HILp_QI3714	194.166	10.01				347	35	379	448	105	151	107	NA	122	390	24	145	NA	29	47	12	374	790	1408	293	853	327	748	724	1057	677	898	1226
HILIC-pos	HILp_QI3715	207.113	10.01				1744	1901	2600	878	1005	1617	1990	520	1800	2646	1248	2624	2458	2171	2652	1446	5499	7546	6947	4457	4461	4815	7008	5384	7544	5813	6660	6685
HILIC-pos	HILp_QI3716	268.202	10.01				582	268	828	449	94	498	181	NA	481	535	318	207	109	555	882	324	1798	3125	4383	1902	3077	2209	3763	3134	4682	2637	3975	3954
HILIC-pos	HILp_QI3717	323.171	10.01				NA	NA	58	NA	NA	NA	NA	NA	NA	NA	NA	169	143	92	NA	NA	65	NA	326	61	363	75	291	396	321	64	121	450
HILIC-pos	HILp_QI3718	330.202	10.01				3746	2913	3582	2664	2087	2861	3863	1468	3464	3335	962	2160	1432	3149	2591	857	8785	8828	13714	5425	7938	5073	10902	10485	16239	5845	8846	9013
HILIC-pos	HILp_QI3719	365.218	10.01				1781	288	1598	627	813	1920	4045	144	2309	1571	59	513	181	995	231	75	6176	5400	6373	5164	5292	9207	7280	4062	4681	6139	5721	3079
HILIC-pos	HILp_QI3720	374.192	10.01				1413	166	438	716	648	775	333	NA	293	2477	NA	2010	281	4890	315	96	6220	910	790	765	952	901	2300	836	1469	1412	680	702
HILIC-pos	HILp_QI3721	375.226	10.01				6	NA	247	NA	23	52	108	NA	NA	NA	8	NA	38	NA	NA	NA	242	29	16	42	7	72	NA	160	14	NA	327	8
HILIC-pos	HILp_QI3722	414.271	10.01				NA	NA	NA	NA	43	NA	281	NA	103	2525	NA	NA	NA	NA	NA	NA	11026	3417	11451	9599	8259	9130	6133	7503	16612	7042	6209	5789
HILIC-pos	HILp_QI3723	459.282	10.01				NA	NA	NA	NA	NA	NA	NA	NA	NA	NA	NA	NA	NA	NA	NA	NA	4607	2790	6013	3335	17587	7574	1073	3137	4838	1308	4656	2719
HILIC-pos	HILp_QI3724	561.347	10.01				NA	NA	NA	NA	NA	NA	NA	NA	NA	NA	NA	NA	NA	NA	NA	NA	NA	NA	NA	NA	NA	NA	NA	NA	NA	NA	NA	61
HILIC-pos	HILp_QI3725	141.139	10.02				1352	1191	1713	1227	827	828	1008	478	1503	1768	673	1392	3077	1682	2044	1018	2147	2268	2509	1780	2396	2509	2987	2132	3197	2753	2839	4045
HILIC-pos	HILp_QI3726	170.165	10.02				NA	52	NA	NA	NA	NA	NA	NA	NA	42	NA	NA	NA	NA	NA	NA	165	91	117	NA	196	205	80	20	424	63	41	184
HILIC-pos	HILp_QI3727	171.186	10.02				NA	NA	NA	NA	15	NA	NA	NA	NA	NA	NA	NA	661	NA	257	NA	NA	NA	NA	NA	NA	NA	NA	NA	16	NA	NA	223
HILIC-pos	HILp_QI3728	189.171	10.02				201	264	209	201	139	178	302	186	136	57	477	286	256	295	822	444	80	80	214	112	NA	27	39	NA	NA	19	236	NA
HILIC-pos	HILp_QI3729	239.139	10.02				32298	22493	24170	22593	16173	25627	31613	11244	30798	35956	8207	25329	10703	26237	12583	9418	53751	43855	57074	38166	42600	40312	52969	37726	63732	46849	53268	46649
HILIC-pos	HILp_QI3730	261.156	10.02				7026	2875	3545	3287	2930	5891	7562	1720	5735	5327	1208	3819	3050	7158	2787	735	49075	13639	52807	29173	32795	32032	24261	12401	24022	24037	14414	21116
HILIC-pos	HILp_QI3731	272.174	10.02				300	110	60	146	203	114	100	37	226	298	62	388	103	416	NA	78	1236	1017	1368	1542	1081	952	906	527	766	614	373	654
HILIC-pos	HILp_QI3732	287.117	10.02				94549	83251	139827	78933	77743	73408	77184	36286	60544	98626	210973	526693	268679	476603	179885	135582	93760	229992	161206	136737	157805	102466	101788	79719	95927	97464	125018	100210
HILIC-pos	HILp_QI3733	346.208	10.02				1424	361	289	593	102	1223	2722	147	957	1360	61	144	140	548	47	37	2263	707	24526	10632	14299	12559	6698	4023	18425	9261	3276	4917
HILIC-pos	HILp_QI3734	348.192	10.02				78067	36532	64341	41131	32301	51913	71800	21371	58492	78670	14202	48803	35962	57824	36547	20382	119952	109873	132643	89612	93022	85282	143858	116562	172362	113143	139829	128947
HILIC-pos	HILp_QI3735	360.213	10.02				21213	13146	18785	15020	11649	16306	20903	7684	17626	20193	5553	14100	13997	19525	14962	7265	39394	39258	47345	22731	25925	22448	47293	44863	59868	23839	34218	33251
HILIC-pos	HILp_QI3736	373.209	10.02				NA	NA	NA	52	NA	49	NA	NA	86	NA	NA	NA	NA	NA	NA	NA	1635	965	335	649	58	545	799	356	NA	238	138	NA
HILIC-pos	HILp_QI3737	404.203	10.02				17059	6120	5561	10775	5831	10421	13718	3032	9382	11910	1812	12294	9888	15729	6632	2338	22557	11858	21263	8069	12343	7485	17946	15128	23191	7129	9776	12176
HILIC-pos	HILp_QI3738	478.264	10.02				NA	NA	NA	NA	NA	109	895	NA	NA	NA	NA	NA	NA	NA	NA	NA	7575	2110	5040	2501	2155	9676	923	472	14	268	321	283
HILIC-pos	HILp_QI3739	478.766	10.02				NA	NA	NA	NA	NA	NA	99	NA	NA	NA	NA	NA	NA	NA	NA	NA	755	212	630	240	NA	9949	220	468	12	NA	71	NA
HILIC-pos	HILp_QI3740	202.192	10.03				3773	3418	4957	3003	2184	3729	5464	2421	4668	5917	1177	1324	1706	1409	1654	1200	6397	3936	2042	1950	5069	4684	3916	3833	3853	4262	4164	3649
HILIC-pos	HILp_QI3741	214.622	10.03				2367	538	1292	914	1841	1262	1744	336	1394	1098	355	1314	464	1497	271	131	NA	NA	26	26	NA	88	NA	NA	NA	NA	NA	NA
HILIC-pos	HILp_QI3742	300.726	10.03				NA	NA	NA	NA	NA	NA	NA	NA	NA	NA	NA	NA	NA	NA	NA	NA	NA	784	6167	3330	1362	1237	3327	499	1485	472	7458	727
HILIC-pos	HILp_QI3743	310.187	10.03				39321	40758	49932	35177	29469	46883	61042	21476	40648	53699	41517	96960	56955	69392	38973	35767	111206	124412	75544	83574	121071	108114	55713	56961	72950	69484	64670	87257
HILIC-pos	HILp_QI3744	400.257	10.03				NA	NA	NA	NA	NA	NA	NA	NA	NA	NA	NA	NA	NA	NA	NA	NA	145	141	287	576	194	280	308	53	143	289	40	77
HILIC-pos	HILp_QI3745	106.087	10.04				NA	204	296	5	418	5	310	294	255	289	182	179	102	218	104	126	139	108	131	128	176	68	274	328	175	190	215	86
HILIC-pos	HILp_QI3746	133.584	10.04				113	115	176	168	76	69	83	12	20	200	80	112	77	236	102	79	225	333	369	300	291	206	453	288	545	293	518	333
HILIC-pos	HILp_QI3747	151.116	10.04				NA	NA	NA	NA	NA	NA	NA	NA	NA	NA	NA	NA	NA	NA	NA	NA	NA	NA	NA	NA	NA	NA	NA	NA	NA	NA	NA	NA
HILIC-pos	HILp_QI3749	189.179	10.04				57587	53938	93932	53056	50648	78562	97581	52482	106034	134519	29218	60833	63235	56317	48038	44299	264126	79092	47514	45161	63694	167669	108554	87638	99401	112017	78199	78692
HILIC-pos	HILp_QI3750	190.182	10.04				1384	1356	2259	1029	1202	1991	2307	1390	2495	3598	659	1338	1860	1416	1435	1327	6655	2072	1173	946	1607	4234	2893	2345	2501	2675	1990	2187
HILIC-pos	HILp_QI3751	243.182	10.04				43	NA	80	77	NA	NA	NA	NA	NA	48	NA	NA	NA	NA	NA	24	55	548	498	226	172	73	NA	178	86	107	596	636
HILIC-pos	HILp_QI3752	250.191	10.04				3086	2163	3211	1566	1076	1985	1892	650	1926	2913	235	1040	1428	1448	1443	998	3721	5255	6265	3158	4286	3647	5400	4868	6511	4302	6376	6967
HILIC-pos	HILp_QI3753	253.13	10.04				21572	19274	13998	15252	15665	8958	14832	5052	21486	14700	3731	31426	7737	24961	5368	3512	169165	79226	72463	105905	67248	84504	76792	37669	74679	52275	59286	48100
HILIC-pos	HILp_QI3754	272.195	10.04				15	NA	NA	NA	NA	NA	1592	44	NA	20	NA	198	NA	30	NA	NA	10	NA	5	NA	NA	NA	NA	188	NA	11	1120	NA
HILIC-pos	HILp_QI3755	272.197	10.04				21544	17890	26381	14272	12566	16324	20316	7429	17879	23911	8710	19595	19667	24380	19955	13543	30448	35137	37862	26586	33778	30999	38362	33473	43394	32629	40432	42299
HILIC-pos	HILp_QI3756	275.171	10.04				9334	3498	4094	4589	3360	9069	16366	2613	7300	10116	1795	6183	4458	12708	4166	1251	54925	22588	126883	76493	84414	65366	62661	29110	63923	62161	38671	46762
HILIC-pos	HILp_QI3757	297.153	10.04				NA	NA	NA	NA	NA	NA	NA	NA	NA	NA	NA	NA	NA	NA	NA	NA	967	27	2374	718	1587	474	405	985	584	589	1205	764
HILIC-pos	HILp_QI3758	310.174	10.04				549	256	846	374	436	132	747	187	1087	533	7	589	76	453	92	75	316	111	241	70	217	153	228	162	125	259	172	166
HILIC-pos	HILp_QI3759	312.155	10.04				296	38	NA	174	214	86	1144	54	435	150	37	NA	43	193	40	NA	1759	378	1379	527	705	457	2293	740	883	1732	914	907
HILIC-pos	HILp_QI3760	316.187	10.04				1980	1084	1071	1341	1018	1076	1519	184	1002	1343	170	936	217	1347	301	168	3633	2924	4220	2604	2920	2346	3506	1999	4265	2404	3101	2766
HILIC-pos	HILp_QI3761	317.197	10.04				2447	656	1530	841	638	1632	3072	90	2042	3903	62	739	589	1469	292	299	2758	4296	6445	3243	4024	3035	8422	4455	7338	5420	5751	7208
HILIC-pos	HILp_QI3762	322.176	10.04				6734	5001	7568	4445	3084	5595	7073	2213	5307	8132	3758	10040	7735	10845	6764	4624	11042	11922	12815	9945	11892	10306	11431	10284	14895	11416	12407	12851
HILIC-pos	HILp_QI3763	332.196	10.04				1547	1026	1925	789	993	1065	1473	311	1287	2326	577	1432	1335	1982	1202	999	2693	1813	1957	1910	2196	2645	2979	1969	2466	2315	2439	3551
HILIC-pos	HILp_QI3764	351.239	10.04				3981	2834	4563	2937	2192	2681	3202	725	3063	3237	1188	4680	2483	5496	2797	1535	3384	5430	4824	4549	4258	4343	4842	4569	5002	4047	5215	5318
HILIC-pos	HILp_QI3765	458.225	10.04				16411	13802	17740	10415	9281	12308	18571	4526	13278	19768	2508	8189	3853	9661	3754	1469	17785	13092	26722	17277	11769	10388	25459	18487	26800	16393	16231	13887
HILIC-pos	HILp_QI3766	148.097	10.05				11	444	331	13	324	15	368	323	351	361	283	322	172	302	203	283	452	509	395	429	522	421	473	396	512	457	470	413
HILIC-pos	HILp_QI3767	155.129	10.05				NA	NA	NA	NA	NA	NA	NA	NA	NA	NA	NA	NA	NA	NA	NA	NA	NA	NA	NA	NA	NA	NA	5457	NA	NA	NA	NA	NA
HILIC-pos	HILp_QI3768	169.145	10.05				NA	NA	NA	NA	NA	NA	NA	NA	NA	NA	NA	NA	NA	NA	NA	NA	NA	NA	NA	NA	NA	NA	NA	NA	NA	NA	NA	NA
HILIC-pos	HILp_QI3769	188.172	10.05				206	58	1292	311	494	165	155	19	311	222	565	142	1696	216	1122	678	266	291	61	162	176	533	974	840	245	169	2135	166
HILIC-pos	HILp_QI3770	205.119	10.05				5776	3581	3804	4338	3322	4232	5941	2056	4050	6185	1739	4456	2969	5297	2604	1648	4562	1882	2394	1492	1971	2357	2219	1679	2378	1940	2684	3281
HILIC-pos	HILp_QI3771	223.144	10.05				3181	3649	5205	2507	2292	2989	3914	1376	3139	4120	2102	4226	3559	4504	3493	2329	7117	8257	7787	5649	7056	6663	7930	6025	8575	7581	9091	10027
HILIC-pos	HILp_QI3772	242.114	10.05				NA	NA	NA	87	50	NA	NA	NA	NA	75	NA	73	NA	67	NA	NA	9193	2246	5398	1857	5260	5197	5842	2482	4059	1229	3437	1799
HILIC-pos	HILp_QI3773	242.158	10.05				362584	329576	573943	270848	248956	303295	364446	152084	309986	447227	239572	461544	390006	461847	376561	251280	9549	4432	3526	3269	3722	5313	2948	3567	4045	5433	3736	5190
HILIC-pos	HILp_QI3774	246.218	10.05				NA	NA	40	NA	NA	NA	NA	NA	NA	NA	NA	NA	NA	NA	NA	NA	2218	1312	1964	1155	625	1069	2804	2030	1843	1664	2314	1681
HILIC-pos	HILp_QI3775	328.187	10.05				5440	3041	4268	3279	2746	3662	5208	820	3286	5686	1262	5934	3374	7280	2513	952	11855	8064	10063	6062	7485	6515	10317	6640	12664	7761	7972	9381
HILIC-pos	HILp_QI3776	332.193	10.05				65	11	44	15	8	30	179	NA	30	45	NA	28	23	55	37	NA	171	37	397	281	381	453	193	196	201	220	145	174
HILIC-pos	HILp_QI3777	332.197	10.05				3884	2559	3201	2028	1828	2655	3570	966	2445	4415	1232	3162	2621	4006	2722	1901	4032	3379	4448	2872	3980	2989	4586	4550	5215	3694	5291	5811
HILIC-pos	HILp_QI3778	366.202	10.05				185	562	267	158	143	169	433	NA	406	232	98	947	565	881	418	53	369	472	1144	373	1062	324	477	498	1506	413	589	1052
HILIC-pos	HILp_QI3779	367.204	10.05				441	448	938	329	486	466	104	NA	450	319	763	1102	3301	1214	1649	756	112	244	713	369	424	534	478	790	906	890	1031	644
HILIC-pos	HILp_QI3780	382.197	10.05				19369	9652	15118	14060	10984	12594	15388	5524	13933	16679	4149	12948	9557	16638	10206	4478	27541	24750	27917	23001	25355	23348	30217	25074	37819	24266	29037	28568
HILIC-pos	HILp_QI3781	169.096	10.06				7	8	6	NA	NA	NA	NA	NA	NA	NA	NA	NA	NA	8	NA	NA	NA	34	NA	NA	5	NA	NA	NA	NA	5	NA	NA
HILIC-pos	HILp_QI3782	189.173	10.06				850	951	1575	854	774	1464	1942	1174	2028	2317	460	1088	1131	770	723	763	4441	1815	891	1062	822	2673	1982	1667	1582	2048	1436	1147
HILIC-pos	HILp_QI3783	230.186	10.06				9314	6962	11172	6468	5017	7265	10356	3012	7068	10898	4254	10059	8713	11791	8423	5248	17396	18600	20273	13573	16367	15897	21123	17750	23118	15674	19041	19269
HILIC-pos	HILp_QI3784	232.166	10.06				10385	8528	9623	7570	6378	6243	8715	2068	6378	7622	1556	4438	2658	4417	2418	1646	7799	7282	6057	7291	6692	8547	7534	5987	6604	5038	7433	6532
HILIC-pos	HILp_QI3785	241.155	10.06				2818238	2564854	4330463	2102328	1892133	2381399	2828924	1211447	2376554	3439705	1844547	3581524	2974729	3546644	2873896	1959742	92576	51833	47906	45223	50433	63053	47610	47754	52458	60923	54264	52996
HILIC-pos	HILp_QI3786	269.186	10.06				359	358	420	211	181	242	52	NA	381	398	622	1120	628	720	324	141	1180	1799	1472	1348	1539	1726	975	537	853	2000	2004	2285
HILIC-pos	HILp_QI3787	272.174	10.06				207	271	116	62	115	114	155	39	304	163	7	426	258	468	239	71	1538	971	1068	1467	1340	996	607	401	440	385	521	646
HILIC-pos	HILp_QI3788	275.208	10.06				8129	6196	9954	5693	4954	7506	10042	3524	6680	9133	1241	2989	2424	2964	2357	1365	5701	3125	3873	4419	4424	6122	5194	5840	6935	6234	8004	6431
HILIC-pos	HILp_QI3789	300.203	10.06				475	769	284	649	535	587	252	477	478	439	1217	462	900	983	1349	708	373	297	574	208	928	274	405	701	830	322	324	879
HILIC-pos	HILp_QI3790	341.22	10.06				10	NA	7	32	NA	NA	21	NA	39	NA	NA	9	NA	8	NA	NA	5	39	18	46	NA	33	13	25	144	9	43	NA
HILIC-pos	HILp_QI3791	361.249	10.06				21090	15094	26940	14263	9512	22794	30956	9117	20663	30138	11420	25232	18985	34730	19978	18166	21100	25642	23738	20341	24999	23119	40481	37463	42703	25726	30788	29623
HILIC-pos	HILp_QI3792	374.192	10.06				536	62	81	202	48	158	357	NA	130	NA	39	88	NA	188	291	NA	1358	889	1357	500	458	208	1032	798	1416	328	526	712
HILIC-pos	HILp_QI3793	393.261	10.06				3871	3811	4359	2477	2003	2325	3949	781	2472	4271	1224	5324	4122	5782	4304	1630	4898	6777	6858	4473	5644	4681	4626	4203	6690	4954	5696	7524
HILIC-pos	HILp_QI3794	397.154	10.06				607	77	189	113	NA	57	187	56	NA	215	NA	470	NA	438	NA	NA	14667	50062	125398	58161	41484	19911	29859	8055	10974	22027	147265	123897
HILIC-pos	HILp_QI3795	400.263	10.06				745	649	471	758	245	1103	2430	NA	313	3299	NA	NA	NA	178	NA	NA	354	1002	687	1667	1915	449	130	622	1252	351	350	849
HILIC-pos	HILp_QI3796	115.603	10.07				1224	986	1149	728	663	1129	1494	328	1016	1371	618	1043	1077	1155	1290	833	1427	1947	2168	1379	2033	1825	1639	1564	2106	1574	2014	2222
HILIC-pos	HILp_QI3798	190.18	10.07				NA	NA	830	122	17	2796	NA	5	3574	11	NA	5	6	NA	5	NA	19	NA	8	5	NA	2966	2268	27	NA	1893	16	NA
HILIC-pos	HILp_QI3799	230.198	10.07				NA	65	51	NA	38	146	88	NA	NA	129	NA	123	208	109	250	54	125	150	259	82	326	250	177	311	162	219	337	421
HILIC-pos	HILp_QI3800	261.181	10.07				1997	1048	1886	1025	1212	738	1419	299	1213	1894	26	684	84	434	328	28	10473	5427	8856	8814	8682	10399	10198	8254	18650	9577	9174	8849
HILIC-pos	HILp_QI3801	279.145	10.07				5639	4537	7806	4743	5859	3178	3786	2517	4246	6721	NA	397	116	105	269	86	666	970	1229	317	856	323	967	1892	496	428	961	701
HILIC-pos	HILp_QI3802	285.127	10.07				2401	2909	3715	1578	1694	2042	1904	650	1658	2223	3692	10615	7829	9282	6001	3483	1988	4669	3310	3186	3446	2643	2915	1795	2582	2761	2769	3509
HILIC-pos	HILp_QI3803	296.197	10.07				19724	17265	29188	11505	11320	13565	18960	6284	16450	21653	3911	13420	10813	14777	10911	4865	29347	31096	37306	28437	32928	28478	36187	27491	43589	34789	41198	37127
HILIC-pos	HILp_QI3804	298.212	10.07				10037	6639	11962	6627	5349	8307	9255	3312	10061	12931	2772	7751	6893	9926	7492	4242	19428	25670	27358	18435	23255	22052	29317	22601	32035	22936	28342	27519
HILIC-pos	HILp_QI3805	333.2	10.07				1268	569	1367	1145	722	733	1088	NA	741	1388	201	1615	700	1382	714	290	841	665	1731	555	1149	755	1715	1418	2667	1944	1879	2979
HILIC-pos	HILp_QI3806	350.228	10.07				8404	4295	9988	5762	4439	7530	11038	8573	10795	15557	1440	3325	1992	3333	2535	1974	622	911	997	652	544	813	2086	2090	2128	1222	1697	1001
HILIC-pos	HILp_QI3807	353.182	10.07				136	49	180	409	44	55	NA	NA	113	97	40	193	87	69	200	NA	1506	1526	2151	1088	983	1489	2324	1923	2747	1635	1987	1469
HILIC-pos	HILp_QI3808	363.745	10.07				NA	NA	NA	NA	NA	NA	NA	NA	NA	NA	NA	NA	NA	NA	NA	NA	NA	62	NA	5888	1685	1351	78	825	97	556	NA	853
HILIC-pos	HILp_QI3809	392.218	10.07				1611	673	811	625	363	1564	1208	NA	431	1016	108	1850	618	1608	567	164	987	1217	1772	1020	1236	1061	1897	1094	2263	1352	1699	1968
HILIC-pos	HILp_QI3810	426.202	10.07				2684	844	1005	234	60	1293	3730	NA	1569	3252	50	1259	436	5120	368	720	3728	1948	2424	1336	2767	2617	4627	3636	4099	1766	3040	3787
HILIC-pos	HILp_QI3811	529.262	10.07				67031	54730	81230	48712	49842	47048	61205	22748	56236	73672	29268	92481	39153	94464	43258	25243	12314	27218	55347	17552	22094	11810	20438	8104	9799	4435	4823	7312
HILIC-pos	HILp_QI3812	116.104	10.08				8	13	18	NA	NA	34	47	NA	32	16	NA	27	NA	27	54	25	NA	44	133	53	127	65	43	143	99	97	171	75
HILIC-pos	HILp_QI3813	143.996	10.08				17	10	5	11	8	NA	11	7	NA	NA	NA	5	NA	5	6	NA	NA	NA	6	NA	8	NA	NA	6	NA	10	10	5
HILIC-pos	HILp_QI3814	215.661	10.08				315	NA	35	NA	37	461	794	NA	856	704	NA	NA	NA	160	NA	NA	1148	4054	11613	15514	10023	5331	9957	4721	7176	6938	9687	6104
HILIC-pos	HILp_QI3815	240.171	10.08				10884	6665	11324	6290	5334	6139	7847	3837	9621	11472	2713	6697	4553	8270	5736	3752	17784	16899	16681	13681	13986	15796	22824	14877	24243	19888	21423	19765
HILIC-pos	HILp_QI3816	246.181	10.08				37775	30464	41193	26805	24745	20223	28902	14735	31639	40654	24498	50796	34275	50579	30188	20291	36568	53659	30867	81521	55926	40938	35516	18976	30917	35562	51501	54619
HILIC-pos	HILp_QI3817	278.223	10.08				419	375	480	202	52	399	280	105	508	861	NA	80	222	264	452	133	607	977	775	655	714	910	1514	831	1132	1234	1225	1094
HILIC-pos	HILp_QI3818	312.203	10.08				454	165	714	211	256	340	420	38	379	392	39	247	NA	684	NA	55	1582	1251	2156	844	1085	1071	1677	1571	1797	1054	1527	1188
HILIC-pos	HILp_QI3819	332.192	10.08				NA	NA	NA	NA	NA	NA	NA	NA	NA	NA	NA	NA	NA	112	NA	NA	4795	NA	808	481	612	4011	96	18434	194	1215	NA	NA
HILIC-pos	HILp_QI3820	387.199	10.08				9734	9958	4029	7136	7483	5548	6628	3645	6652	7351	3084	9841	5646	8973	3930	5323	763	233	1074	744	349	1361	372	147	379	208	196	532
HILIC-pos	HILp_QI3821	434.213	10.08				63736	26081	25903	50323	33398	37549	52175	15830	40545	48220	8036	41242	40573	55966	26842	10296	52049	28973	51242	25961	43015	25642	39240	31784	51125	20592	29935	38609
HILIC-pos	HILp_QI3822	186.16	10.09				4854	4616	5803	2977	2808	3710	5284	1421	4420	5054	1915	4618	3486	4929	4402	2443	11497	11177	12327	8382	9973	10748	11597	9096	13904	9513	13305	10951
HILIC-pos	HILp_QI3823	209.165	10.09				281	141	262	124	79	409	444	87	372	904	19	191	91	263	312	101	1875	1379	2355	664	1856	1122	1626	1659	2534	1155	2126	2626
HILIC-pos	HILp_QI3824	212.176	10.09				4842	5538	5211	3824	3724	4061	5049	3404	4161	5945	3446	5394	4194	5519	4133	3535	8093	8537	8992	6922	8443	8231	8809	7830	10283	8371	8571	8929
HILIC-pos	HILp_QI3825	217.155	10.09				7628	3560	3596	3340	2233	5259	9703	1527	5216	6285	341	646	512	768	579	185	20433	11524	16222	13843	15219	18814	17495	15026	25072	20233	21557	14634
HILIC-pos	HILp_QI3826	226.191	10.09				16080	12224	17045	9281	8034	9268	11295	4699	12151	17532	6231	12901	14703	16795	16809	12135	16377	21644	20623	15788	18809	18203	23759	21856	25252	19279	24285	25766
HILIC-pos	HILp_QI3827	229.166	10.09				NA	NA	NA	NA	NA	NA	NA	NA	NA	NA	NA	NA	NA	NA	NA	NA	182	772	490	378	334	465	408	250	483	585	723	427
HILIC-pos	HILp_QI3828	237.124	10.09				6732	5718	9289	4357	4061	5044	5914	2954	6271	7723	3106	5722	4285	6350	5113	3522	7660	9876	8302	8291	7877	9754	11466	8331	11231	11028	12188	11793
HILIC-pos	HILp_QI3829	243.159	10.09				61	86	144	100	31	40	203	89	92	229	190	300	124	233	130	128	NA	NA	31	54	8	25	32	25	32	NA	NA	9
HILIC-pos	HILp_QI3830	247.169	10.09				30	76	906	NA	15	74	47	NA	559	79	47	40	NA	NA	46	18	NA	74	73	10	53	48	50	15	54	NA	36	106
HILIC-pos	HILp_QI3831	259.213	10.09				2834	2715	3796	1793	1787	2458	3365	1188	2345	4330	26	393	247	91	205	138	15480	8863	12005	9679	12886	15672	15921	15954	26351	15050	18543	18366
HILIC-pos	HILp_QI3832	272.174	10.09				287	455	69	129	281	292	341	34	538	356	66	647	365	830	320	72	2457	1390	805	2014	1383	1621	975	337	627	547	373	1085
HILIC-pos	HILp_QI3833	317.218	10.09				1777	1005	1495	788	676	553	2278	34	859	1908	103	2980	690	2608	692	NA	14216	4664	10388	5301	7416	6606	6359	5284	9951	7499	4816	6636
HILIC-pos	HILp_QI3834	319.165	10.09				332	139	428	47	871	214	7815	NA	848	10012	24	2906	128	14988	76	57	39367	884	551	499	996	12538	12503	448	1555	9937	579	1737
HILIC-pos	HILp_QI3835	337.26	10.09				NA	NA	NA	NA	NA	NA	NA	NA	NA	NA	NA	NA	NA	NA	NA	NA	2218	1167	4330	649	1108	3606	4481	2686	2439	2779	2995	1862
HILIC-pos	HILp_QI3836	356.218	10.09				447733	265457	389893	264930	216402	336427	433859	137545	338853	438226	99720	312248	227979	377992	222015	135866	640235	553792	639433	530272	575092	596719	749432	585411	872416	617531	708979	686407
HILIC-pos	HILp_QI3837	363.243	10.09				68	NA	NA	NA	NA	NA	22	NA	46	NA	NA	19	NA	128	NA	NA	81	879	284	18901	6477	2838	548	1841	98	1142	286	3089
HILIC-pos	HILp_QI3838	376.208	10.09				6206	3670	5358	5305	4339	3318	4991	2475	5735	6068	1931	5700	5745	7164	5706	1636	7977	8597	11398	5722	7360	5198	8106	7290	9761	4423	8197	8584
HILIC-pos	HILp_QI3839	401.312	10.09				NA	NA	NA	NA	NA	NA	NA	NA	NA	NA	NA	NA	NA	NA	NA	NA	NA	NA	1242	52	NA	NA	119	NA	NA	NA	NA	NA
HILIC-pos	HILp_QI3840	231.159	10.1				254	350	876	137	472	132	674	116	480	510	317	782	373	701	394	198	62	117	86	33	24	46	NA	22	77	72	51	74
HILIC-pos	HILp_QI3841	235.144	10.1				13523	11305	18967	8796	7876	10221	12375	4737	12372	17523	7899	15804	13633	17592	14069	8904	18884	24561	21358	18390	19016	18519	24565	19975	25033	22550	26392	29128
HILIC-pos	HILp_QI3842	494.783	10.1				NA	NA	NA	79	NA	NA	NA	NA	NA	NA	NA	NA	NA	NA	NA	NA	NA	NA	NA	NA	NA	74	NA	NA	NA	NA	NA	NA
HILIC-pos	HILp_QI3843	190.126	10.11				215	130	619	71	NA	176	205	19	359	140	41	158	154	95	NA	NA	174	126	54	209	81	470	94	59	NA	NA	36	31
HILIC-pos	HILp_QI3844	197.122	10.11				11893	9962	13518	8705	7696	8795	10790	4137	8182	10869	7745	15731	9099	14873	8289	5826	NA	NA	84	1566	NA	5809	NA	NA	NA	NA	22	NA
HILIC-pos	HILp_QI3845	197.623	10.11				1792	1376	2707	1395	1401	1378	1037	652	1233	1296	1328	1692	1103	1558	985	982	NA	NA	NA	75	NA	979	NA	NA	NA	NA	NA	NA
HILIC-pos	HILp_QI3846	243.182	10.11				NA	NA	NA	NA	NA	NA	NA	NA	NA	NA	NA	NA	NA	NA	NA	NA	NA	NA	NA	NA	NA	NA	NA	NA	NA	NA	NA	NA
HILIC-pos	HILp_QI3847	244.112	10.11				23483	20138	29383	18050	15309	19525	27058	9159	21360	31579	13668	40541	23281	32206	20433	12806	4119	3711	2034	312	1018	7713	208	611	184	784	86	1097
HILIC-pos	HILp_QI3848	244.202	10.11				1496	1091	1698	696	387	1159	1419	232	1256	1747	103	656	304	541	265	126	10891	10733	16607	12269	10612	11335	20212	14823	17829	14403	18721	21046
HILIC-pos	HILp_QI3849	250.188	10.11				85	NA	19	6	NA	NA	NA	NA	NA	17	NA	12	NA	NA	NA	39	77	38	126	77	86	89	348	6	65	108	916	8
HILIC-pos	HILp_QI3850	257.659	10.11				NA	NA	NA	NA	NA	NA	NA	NA	NA	NA	NA	NA	NA	NA	NA	NA	6302	2510	704	910	2668	1608	NA	NA	NA	NA	1211	32
HILIC-pos	HILp_QI3851	258.124	10.11				2401	1819	2956	1534	1260	1724	2461	524	1720	2735	1083	3005	1984	3126	1750	1105	3466	3805	3587	2698	3420	4119	3971	3334	4218	3530	4106	4215
HILIC-pos	HILp_QI3852	262.184	10.11				NA	NA	NA	NA	NA	NA	NA	NA	NA	NA	NA	NA	NA	NA	NA	NA	NA	40	NA	162	NA	116	77	NA	128	75	65	NA
HILIC-pos	HILp_QI3853	269.15	10.11				9129	5986	8020	5947	4553	7154	8704	2448	7815	9375	1520	5665	3378	6377	3243	1647	109931	43297	79642	49804	56761	40469	75656	22878	98274	77294	89195	84710
HILIC-pos	HILp_QI3854	274.188	10.11				NA	NA	NA	NA	NA	NA	NA	NA	NA	NA	NA	NA	101	NA	NA	NA	639	284	119	1255	479	1507	1641	903	2851	1865	1461	1250
HILIC-pos	HILp_QI3855	281.107	10.11				5591	3029	5717	3250	3707	5931	10317	2585	5812	10183	4123	13827	8486	12526	5243	5650	9977	5467	5977	5141	8903	8782	5193	3893	9084	8083	5906	7988
HILIC-pos	HILp_QI3856	292.202	10.11				22278	13944	23272	13704	11102	15315	19402	5965	16370	22866	5984	16364	12758	19892	13546	9053	30030	29051	31214	26247	27184	27790	38239	26837	41237	32616	39064	40000
HILIC-pos	HILp_QI3857	293.161	10.11				10200	8199	13279	7661	6105	4954	6257	2878	7497	10246	3885	8097	6724	9615	7573	4881	12982	14534	16934	9710	12913	9757	14589	14005	16720	10847	13819	16211
HILIC-pos	HILp_QI3858	308.161	10.11				3720	2072	4069	1888	2143	2393	3817	402	2724	5854	635	3698	1100	4067	1554	471	10800	8488	9322	6067	6300	5497	9360	6267	9654	6706	8400	7810
HILIC-pos	HILp_QI3859	315.185	10.11				NA	NA	NA	NA	NA	NA	NA	NA	NA	NA	NA	162	30	112	NA	NA	NA	NA	NA	NA	NA	NA	NA	NA	30	NA	NA	NA
HILIC-pos	HILp_QI3860	319.166	10.11				1215	995	1159	602	952	1210	1747	266	1098	1940	299	981	744	1584	619	351	3097	1754	1859	1461	1910	2602	3060	1691	3419	2210	2278	2698
HILIC-pos	HILp_QI3861	330.217	10.11				542	415	577	319	263	446	839	254	689	1001	111	282	673	827	796	314	807	694	670	520	706	747	1175	808	1008	676	764	769
HILIC-pos	HILp_QI3862	330.218	10.11				2135	1230	2578	1257	810	2937	3837	853	2890	5923	427	1655	2795	3301	3026	2605	3093	2877	3981	2511	4622	2891	6163	5620	7607	2800	4182	4899
HILIC-pos	HILp_QI3863	358.224	10.11				2294	375	1527	1112	775	1534	1844	576	1554	2755	272	1416	1205	1880	744	340	3325	3885	3534	3669	2260	3142	3685	2499	4686	3248	3095	3258
HILIC-pos	HILp_QI3864	364.187	10.11				7740	3305	5941	4392	3202	5038	7338	702	5399	8269	719	6518	3191	7475	2849	1718	10194	8656	11328	7714	9038	8594	10050	7272	12289	9353	11048	10439
HILIC-pos	HILp_QI3865	373.209	10.11				320	85	464	39	47	328	556	NA	258	360	NA	469	81	728	159	95	1435	420	880	378	582	660	838	428	1164	518	846	635
HILIC-pos	HILp_QI3866	389.69	10.11				1844	63	1299	521	NA	2023	913	782	854	750	1887	3235	2595	5492	1842	1823	247	463	805	146	254	390	NA	307	NA	NA	NA	57
HILIC-pos	HILp_QI3867	390.192	10.11				28	101	NA	64	29	130	116	280	82	34	66	443	1155	1623	661	404	202	9	158	7	NA	45	NA	NA	36	NA	NA	NA
HILIC-pos	HILp_QI3868	390.223	10.11				140663	93390	113791	104094	85856	101736	133027	53476	116991	126463	36239	96776	98489	129919	105944	48389	158784	150774	190542	112968	134606	108456	184661	172720	228683	113334	167164	171963
HILIC-pos	HILp_QI3869	400.257	10.11				58	116	87	14	70	94	56	9	94	70	75	35	105	74	83	51	77	223	223	615	91	191	107	81	136	208	38	106
HILIC-pos	HILp_QI3870	400.766	10.11				NA	NA	NA	NA	NA	NA	NA	NA	NA	NA	NA	NA	NA	NA	NA	NA	NA	NA	2748	10977	3237	5038	1088	5931	3638	5730	2615	1235
HILIC-pos	HILp_QI3871	568.273	10.11				29385	20417	30429	14373	11718	15097	24728	5723	22861	25975	1462	10169	2539	9430	2849	1452	92790	95990	101979	66692	73039	88127	108717	77567	118129	87195	95213	83980
HILIC-pos	HILp_QI3872	224.17	10.12				NA	NA	NA	NA	NA	NA	NA	NA	NA	NA	NA	NA	NA	NA	NA	NA	NA	NA	NA	NA	NA	NA	NA	NA	NA	NA	64	NA
HILIC-pos	HILp_QI3873	257.157	10.12				11	NA	NA	NA	NA	NA	NA	NA	13	NA	NA	NA	13	NA	NA	NA	9033	7232	4219	3870	10427	5581	468	456	551	240	3858	860
HILIC-pos	HILp_QI3874	314.219	10.12				3213	2339	3264	1944	1976	1829	2334	957	2640	3638	891	2589	2016	3352	2215	1180	3612	4480	5077	3426	3160	4060	6225	5195	6650	4243	5904	4935
HILIC-pos	HILp_QI3875	344.229	10.12				5479	4677	6072	4377	4490	3493	3826	2238	5201	5110	3092	5810	5192	7331	5558	3066	4998	6299	6197	6019	5978	7076	8219	6260	8790	6109	6520	6672
HILIC-pos	HILp_QI3876	353.207	10.12				NA	NA	NA	NA	NA	NA	NA	NA	NA	NA	NA	NA	NA	NA	NA	NA	NA	100	5755	55	NA	94	70	55	1159	906	3209	185
HILIC-pos	HILp_QI3877	359.193	10.12				587	1984	114	126	84	224	297	65	329	823	59	247	314	206	245	73	241	405	661	324	977	273	236	112	846	517	173	1351
HILIC-pos	HILp_QI3878	373.209	10.12				571	215	228	307	108	333	216	NA	297	368	120	80	104	259	NA	119	4146	1323	2382	918	888	1612	1308	1699	1278	898	1880	959
HILIC-pos	HILp_QI3879	513.308	10.12				NA	NA	NA	NA	NA	NA	NA	NA	52	NA	NA	NA	NA	NA	NA	NA	81770	77757	38696	37134	100478	50250	3666	7185	4379	3421	41246	14902
HILIC-pos	HILp_QI3880	692.383	10.12				NA	NA	NA	33	NA	NA	1355	NA	NA	NA	NA	299	173	577	129	NA	95	NA	276419	282	165040	6429	10501	85704	246424	30896	104613	16696
HILIC-pos	HILp_QI3881	692.884	10.12				NA	NA	NA	NA	NA	NA	329	NA	NA	NA	NA	NA	NA	NA	NA	244	739	NA	96783	409	57839	12876	23671	30647	84866	72355	36210	5118
HILIC-pos	HILp_QI3882	112.112	10.13				666	425	606	306	344	482	1209	148	380	773	95	21	101	15	43	6	1302	921	965	851	1020	1512	740	1053	1041	798	994	945
HILIC-pos	HILp_QI3883	184.114	10.13				1044	716	1190	1082	792	696	664	682	642	648	403	729	150	907	184	266	928	2133	1398	677	383	277	1032	147	100	106	1267	126
HILIC-pos	HILp_QI3884	206.165	10.13				55386	39302	57447	38493	31770	38136	42248	17757	45961	63003	14718	31256	33979	31126	37262	25626	59817	76257	81128	51159	80972	65223	77899	77198	80229	68269	97886	104568
HILIC-pos	HILp_QI3885	226.604	10.13				NA	NA	NA	NA	NA	NA	NA	NA	NA	NA	NA	NA	NA	NA	NA	NA	787	81	279	70	NA	58	93	510	471	72	182	42
HILIC-pos	HILp_QI3886	231.159	10.13				201	144	169	48	89	92	230	126	98	107	133	157	299	172	289	180	25	133	41	NA	56	21	27	NA	51	57	62	82
HILIC-pos	HILp_QI3887	241.166	10.13				NA	NA	NA	NA	NA	NA	NA	NA	NA	NA	NA	NA	NA	NA	NA	NA	330	726	127	650	235	378	NA	345	583	435	160	561
HILIC-pos	HILp_QI3888	251.139	10.13				4239	4267	6292	2732	2113	4179	6293	2103	4960	7012	3644	8675	8303	8038	6171	5012	10151	10187	8751	8653	11258	11194	10047	8581	13078	14090	12990	17335
HILIC-pos	HILp_QI3889	265.155	10.13				11290	10574	18048	7341	6343	11315	15711	6069	12858	19808	11740	25167	25298	26385	22857	15782	14187	15241	11140	11415	15261	14865	13967	14803	18979	17597	16084	25082
HILIC-pos	HILp_QI3890	265.166	10.13				163	184	364	52	72	233	1032	24	54	632	21	300	99	81	NA	31	1816	775	752	683	738	946	837	285	672	954	894	1091
HILIC-pos	HILp_QI3891	300.156	10.13				NA	NA	NA	NA	NA	NA	NA	NA	NA	NA	NA	NA	NA	NA	NA	31	13861	2880	7787	2238	5111	4804	5827	4258	8909	3145	2816	5117
HILIC-pos	HILp_QI3892	319.165	10.13				5305	2320	3220	2070	2008	3791	4983	1160	3336	5469	750	3046	1996	3958	1827	958	7947	4932	6146	3637	4801	5665	7162	4821	7704	6024	7149	6229
HILIC-pos	HILp_QI3893	324.228	10.13				2923	1214	2494	1220	600	1804	2619	77	1413	3150	29	689	284	1233	213	129	10082	7710	8724	6544	6647	6908	10117	7326	12258	8903	9997	9378
HILIC-pos	HILp_QI3894	330.213	10.13				898	413	472	421	595	239	278	163	295	329	171	614	311	1010	436	81	654	716	697	798	483	1023	1050	666	881	880	806	825
HILIC-pos	HILp_QI3895	378.188	10.13				7339	16	3436	3872	2305	5701	7466	268	5483	5664	2645	14021	2383	16049	2229	1527	5727	8149	1852	6764	1258	751	448	165	352	226	222	405
HILIC-pos	HILp_QI3896	392.228	10.13				481	222	559	372	278	178	267	NA	463	383	86	327	1088	627	NA	80	429	441	2585	508	654	346	862	668	2237	297	674	727
HILIC-pos	HILp_QI3897	452.2	10.13				4478	1263	2328	NA	NA	2355	7549	195	2283	2646	NA	250	NA	86	NA	NA	397353	114007	220463	99091	52856	169213	246513	267476	332040	170842	128793	144240
HILIC-pos	HILp_QI3898	454.234	10.13				22650	7374	23227	14681	14536	13445	13818	6622	19275	21356	6166	21023	13888	24401	10925	11745	160	NA	258	NA	163	43	134	174	NA	635	154	60
HILIC-pos	HILp_QI3899	703.374	10.13				NA	NA	NA	NA	NA	NA	162	NA	NA	NA	NA	NA	28	NA	NA	NA	NA	NA	31497	NA	17243	2181	6040	8598	26011	18924	9145	348
HILIC-pos	HILp_QI3900	703.875	10.13				NA	NA	NA	NA	NA	NA	NA	NA	NA	NA	NA	NA	NA	NA	NA	NA	NA	NA	12136	NA	5747	2352	2879	2888	9460	10532	4708	383
HILIC-pos	HILp_QI3901	129.139	10.14				26012	15662	25336	12498	13454	19974	37990	7335	16079	27295	1577	1035	1711	781	1104	858	41198	34936	38023	35560	40805	56498	28691	39570	43513	31614	39800	33996
HILIC-pos	HILp_QI3902	130.142	10.14				1597	795	1566	582	681	1044	2457	339	995	1735	NA	NA	NA	NA	NA	NA	2818	2310	2546	2414	2504	3696	1847	2568	2687	2048	2518	2087
HILIC-pos	HILp_QI3903	207.169	10.14				6528	4520	6971	4556	3439	4373	4714	1906	5250	7014	1443	3431	3398	3312	4296	2562	6869	9154	9737	6223	9935	7787	9484	9424	10409	8001	12176	13644
HILIC-pos	HILp_QI3904	223.167	10.14				975	405	570	808	472	172	113	71	472	1298	471	533	919	924	665	182	1318	1698	1909	1182	2004	1582	2006	1664	2558	1169	2154	2240
HILIC-pos	HILp_QI3905	242.186	10.14				4727	3705	5030	2967	2394	3617	3927	1699	4105	5116	2162	4278	4410	5006	4860	3543	6510	8088	8125	5849	6577	7491	9612	8123	9139	8171	10088	9148
HILIC-pos	HILp_QI3906	245.206	10.14				NA	NA	NA	NA	NA	NA	NA	NA	NA	NA	NA	NA	NA	NA	NA	NA	46	172	225	361	33	212	576	210	217	448	504	170
HILIC-pos	HILp_QI3907	260.197	10.14				6833	4982	8829	4545	4027	5771	6999	2345	6191	8113	3768	8691	7431	9469	7489	4875	16414	16512	17393	11209	12793	14078	19222	17681	21601	15696	17282	16852
HILIC-pos	HILp_QI3908	267.156	10.14				692	133	188	458	134	346	496	45	189	307	410	358	110	409	198	52	1328	1174	1939	1533	1687	1339	1155	716	1741	747	1664	1265
HILIC-pos	HILp_QI3909	274.213	10.14				372	323	657	205	282	370	631	52	546	990	102	349	368	802	414	118	1969	1305	1212	794	1173	1426	2293	1155	1703	1519	1768	1621
HILIC-pos	HILp_QI3910	291.207	10.14				139	25	154	75	90	87	252	77	249	307	9	68	552307	128	928324	157	132	227	280	311	386	241	326	698	596	130	315	254
HILIC-pos	HILp_QI3911	291.207	10.14				273	79	187	89	64	171	491	19	234	480	45	166	268	322	227	178	330	355	694	491	547	479	644	481	871	286	283	682
HILIC-pos	HILp_QI3912	325.697	10.14				NA	NA	NA	NA	NA	NA	NA	NA	NA	NA	NA	NA	NA	NA	NA	NA	NA	NA	NA	58	NA	43	NA	NA	NA	NA	NA	NA
HILIC-pos	HILp_QI3913	358.197	10.14				24173	10549	16127	16607	11320	13246	18081	5655	14696	20307	4541	19489	13128	22720	10731	5717	30907	21779	29192	17823	19701	18953	24710	20292	31826	17414	23581	24104
HILIC-pos	HILp_QI3914	371.265	10.14				54	NA	NA	NA	NA	NA	NA	NA	70	NA	NA	NA	300	482	272	46	NA	188	613	NA	NA	NA	37	693	165	80	637	317
HILIC-pos	HILp_QI3915	402.271	10.14				NA	NA	NA	NA	NA	NA	NA	NA	NA	NA	NA	NA	NA	NA	NA	NA	64	NA	NA	647	430	226	NA	NA	465	NA	NA	NA
HILIC-pos	HILp_QI3916	209.176	10.15				1947	1596	2568	1186	1100	1673	1736	549	1976	2529	1155	2440	2561	2579	2823	1784	2694	3599	3455	2416	3269	2760	3200	3116	3074	3641	4710	4915
HILIC-pos	HILp_QI3917	231.159	10.15				158	372	488	130	130	192	239	91	287	358	137	384	555	383	610	264	66	NA	55	40	48	30	NA	15	29	30	38	78
HILIC-pos	HILp_QI3918	250.189	10.15				46	NA	NA	2803	2167	NA	NA	NA	NA	17	NA	NA	NA	NA	NA	NA	59	3434	NA	28695	NA	34640	6625	NA	NA	NA	NA	NA
HILIC-pos	HILp_QI3919	267.17	10.15				9879	7119	10517	6420	4870	7260	9215	1718	8879	11061	954	6310	2761	7156	3075	1442	21310	19073	20455	15795	17823	17596	25038	16690	28914	21602	23625	22059
HILIC-pos	HILp_QI3920	283.147	10.15				706	351	997	428	499	655	913	252	811	1036	63	748	359	704	357	181	1974	1453	1786	988	1470	1573	2163	1101	2269	1824	1939	1737
HILIC-pos	HILp_QI3921	316.187	10.15				3751	1885	2428	2912	2042	1750	2132	816	2594	3300	306	1966	804	2587	538	316	8532	4914	6715	4986	4661	4758	6504	4272	7808	4332	5766	4842
HILIC-pos	HILp_QI3922	320.161	10.15				4229	2997	5811	2711	1884	3235	4520	1250	3960	4875	2018	5998	3933	5583	3795	2186	1483	1583	4023	1528	2031	615	788	514	1100	2485	4260	4007
HILIC-pos	HILp_QI3923	327.211	10.15				10586	5599	8998	5419	4337	8159	11192	2849	7618	10988	2060	8331	4997	9606	4948	3285	18551	17505	18689	16237	16085	18099	20929	15701	24067	18367	22714	20135
HILIC-pos	HILp_QI3924	330.202	10.15				542	294	614	312	252	459	499	115	458	322	38	212	256	352	62	72	1177	1296	1626	741	709	920	1572	1453	1835	763	1187	935
HILIC-pos	HILp_QI3925	356.705	10.15				NA	NA	NA	NA	NA	NA	212	NA	NA	NA	NA	NA	NA	NA	NA	NA	6502	1265	2649	1663	976	1641	1393	1306	2587	994	926	215
HILIC-pos	HILp_QI3926	359.236	10.15				182	202	120	NA	NA	178	513	NA	120	121	NA	NA	182	NA	112	33	NA	89	NA	49	30	64	199	45	73	105	143	528
HILIC-pos	HILp_QI3927	420.21	10.15				157	72	NA	134	NA	142	157	NA	201	466	NA	338	NA	130	73	NA	1067	661	926	884	163	366	5105	5996	14304	6270	15558	21921
HILIC-pos	HILp_QI3928	461.255	10.15				5681	573	8874	8141	4827	1913	554	515	5741	882	327	11239	155	1492	133	432	NA	NA	NA	15	NA	28	79	NA	NA	NA	NA	NA
HILIC-pos	HILp_QI3929	501.775	10.15				2030	NA	2030	93	483	NA	NA	153	4694	104	NA	88	NA	NA	NA	NA	824	1192	19282	3434	16554	3050	372	1127	NA	290	479	3933
HILIC-pos	HILp_QI3930	685.876	10.15				NA	NA	NA	NA	NA	NA	NA	NA	NA	NA	NA	NA	NA	NA	NA	NA	157	NA	16935	NA	10370	1789	3927	1871	7413	859	3591	268
HILIC-pos	HILp_QI3931	188.123	10.16				38	43	NA	24	NA	14	93	NA	140	50	50	123	20	282	93	81	44	156	37	173	76	206	107	106	78	153	278	40
HILIC-pos	HILp_QI3932	226.155	10.16				5088	3400	4625	3171	2569	3504	3931	1466	6195	5495	881	3280	1102	3095	1849	1211	12877	8463	9388	5490	6009	8225	8270	5719	8598	7668	7521	6566
HILIC-pos	HILp_QI3933	243.161	10.16				264	131	728	198	208	268	235	135	333	385	298	372	231	363	324	234	NA	NA	NA	NA	NA	NA	NA	15	6	NA	NA	8
HILIC-pos	HILp_QI3934	245.103	10.16				4743	3296	3446	2422	1748	2745	4714	1018	2593	4388	798	3343	1559	3719	1106	898	11336	7625	12825	6248	7404	8779	8676	6900	8282	5719	6741	5849
HILIC-pos	HILp_QI3935	250.178	10.16				1784	1869	1728	2185	2035	1926	1761	2400	1930	2022	1559	2063	966	2093	1096	1567	1529	2259	2565	11819	4331	1725	1270	1863	1857	2007	2680	1823
HILIC-pos	HILp_QI3936	251.176	10.16				1106	600	1110	539	272	711	953	59	915	951	103	550	347	728	593	294	2192	2010	2114	1313	1766	1735	2216	1843	2514	1951	2183	2222
HILIC-pos	HILp_QI3937	270.156	10.16				508	484	137	463	566	728	2099	152	2299	3838	24	1237	NA	761	NA	NA	66	230	NA	718	NA	12	23	NA	18	12	16	9
HILIC-pos	HILp_QI3938	293.186	10.16				3056	1320	3150	1092	880	2502	3506	671	3304	5084	741	2600	2605	3884	2522	1251	5121	5435	5828	4829	4757	6381	8400	6287	8326	5072	6288	5413
HILIC-pos	HILp_QI3939	332.193	10.16				835	189	359	401	110	459	373	40	247	396	66	416	321	467	455	129	1409	413	5310	1955	2485	1484	1471	1024	2570	1492	500	1350
HILIC-pos	HILp_QI3940	362.207	10.16				7350	3679	7221	3945	2769	4664	6253	1375	5510	7862	1470	6216	4723	7380	4685	2392	11296	11046	11195	7799	8830	7498	11794	9609	14806	11343	13844	13639
HILIC-pos	HILp_QI3941	222.171	10.17				1185	780	1261	556	596	666	1002	306	900	1729	812	2583	1499	1845	1029	479	4424	5343	5786	3095	3905	4022	2160	2049	2729	4079	5558	5633
HILIC-pos	HILp_QI3942	227.655	10.17				74	76	351	133	57	NA	31	NA	37	70	25	308	52	793	222	NA	11194	2993	888	1347	776	4371	2271	2140	833	1888	824	543
HILIC-pos	HILp_QI3943	231.159	10.17				129	108	213	101	173	137	98	68	101	128	191	99	119	92	103	261	NA	NA	56	97	83	69	NA	86	25	69	NA	56
HILIC-pos	HILp_QI3944	236.212	10.17				1271	1055	1025	649	507	1227	1038	161	814	1565	278	672	1117	1137	1192	1002	1123	1609	2475	869	1984	1342	1523	2072	2364	1148	1760	2549
HILIC-pos	HILp_QI3945	273.175	10.17				9114	5024	4327	3861	4238	5086	8938	2153	10143	9166	1670	12751	4891	12805	3271	1561	32405	20575	16825	29348	20097	19712	10371	4748	7532	6235	7033	6501
HILIC-pos	HILp_QI3946	275.173	10.17				14	8	78	NA	NA	NA	52	8	28	42	NA	NA	NA	56	25	NA	240	189	445	449	155	325	333	108	273	299	111	144
HILIC-pos	HILp_QI3947	304.166	10.17				683	248	804	261	132	438	874	92	622	811	NA	602	461	862	403	80	1367	1149	1523	1138	854	737	1323	905	1698	1263	1437	1734
HILIC-pos	HILp_QI3948	313.224	10.17				47	NA	NA	93	NA	NA	NA	NA	43	NA	NA	NA	NA	NA	NA	NA	251	481	317	278	204	300	456	336	301	347	409	352
HILIC-pos	HILp_QI3949	330.202	10.17				3474	1794	2765	2208	1296	2431	3425	516	2307	3203	284	1525	1026	2362	981	388	17756	10969	28296	10030	12718	11654	19070	11977	27220	9458	10422	9630
HILIC-pos	HILp_QI3950	358.234	10.17				10995	6773	9351	6147	5446	7769	10994	3047	6703	9665	1693	4657	4717	6376	4699	2292	7313	6694	7122	4397	5508	4817	7185	7274	8599	6082	8715	7525
HILIC-pos	HILp_QI3951	435.24	10.17				277	117	NA	NA	67	127	365	170	56	407	422	235	188	681	187	148	353	367	3359	680	2241	819	1180	524	1112	570	766	829
HILIC-pos	HILp_QI3952	435.742	10.17				NA	NA	NA	NA	NA	432	NA	NA	NA	123	23	NA	NA	128	NA	NA	NA	NA	648	25	636	77	NA	27	NA	NA	NA	NA
HILIC-pos	HILp_QI3953	460.753	10.17				17832	3367	16291	22642	9377	4560	719	2473	10442	2609	2363	19486	1134	4066	973	2080	NA	137	51	NA	112	78	NA	10	NA	NA	NA	NA
HILIC-pos	HILp_QI3954	523.22	10.17				2025	473	821	NA	NA	1129	4828	82	1223	602	NA	NA	NA	NA	NA	NA	NA	112	357	NA	NA	NA	108	NA	328	NA	NA	143
HILIC-pos	HILp_QI3955	246.218	10.18				35	NA	36	NA	NA	36	296	NA	NA	121	NA	NA	NA	NA	NA	NA	6024	5251	9150	6777	3547	3347	3253	1737	1924	1818	2396	4568
HILIC-pos	HILp_QI3956	275.171	10.18				NA	NA	24	NA	NA	NA	54	NA	27	NA	NA	NA	NA	NA	NA	NA	503	277	1299	458	447	258	268	169	536	408	281	556
HILIC-pos	HILp_QI3957	291.17	10.18				4002	2767	4394	2365	2080	2718	3678	978	3400	5024	1400	2939	3937	3948	3712	2698	4530	5394	5758	3680	5454	5008	6569	5639	7570	5951	7249	8082
HILIC-pos	HILp_QI3958	297.217	10.18				1222	653	929	477	365	1231	1890	450	987	2436	365	1577	1057	2541	1089	716	2363	1872	2039	1597	2086	1652	2330	2203	3474	1078	1741	1812
HILIC-pos	HILp_QI3959	306.145	10.18				4291	2961	4450	2997	1582	3268	4334	847	2944	5298	1569	5822	3212	6883	3675	1627	5924	4104	5189	3361	4333	3594	5916	3599	5884	4195	5188	5514
HILIC-pos	HILp_QI3960	307.176	10.18				1032	626	1092	541	443	621	1107	410	784	1644	180	964	544	1212	584	432	2283	1690	2060	1223	1621	1569	1966	1785	2477	1561	2763	2080
HILIC-pos	HILp_QI3961	312.228	10.18				1260	1156	1542	828	379	879	1012	175	1151	1950	155	1322	913	1238	526	394	3051	2450	3975	1938	2985	2520	2603	2180	3622	2835	3669	4591
HILIC-pos	HILp_QI3962	318.181	10.18				16369	9751	17217	9582	8153	11092	14755	4296	12400	18275	4993	14226	10995	16416	13124	7742	19210	19371	22379	15327	17490	15113	23867	17398	25669	21749	27667	27058
HILIC-pos	HILp_QI3963	319.161	10.18				53	30	522	6794	10257	2650	18	7	2930	13	NA	22	NA	16	NA	NA	NA	12	NA	NA	NA	NA	799	NA	NA	NA	NA	NA
HILIC-pos	HILp_QI3964	323.208	10.18				13978	6176	9180	9904	6299	10330	13158	3671	9276	10899	2399	8717	7078	11922	8521	3253	7507	7882	8970	7948	7332	4826	8138	6424	9961	5978	9428	8657
HILIC-pos	HILp_QI3965	341.22	10.18				NA	60	NA	19	NA	12	35	NA	30	50	NA	22	10	25	NA	NA	250	204	310	218	98	63	129	45	326	64	88	321
HILIC-pos	HILp_QI3966	345.214	10.18				822	307	113	621	273	446	945	70	293	310	NA	231	NA	832	124	33	4660	2292	5314	3957	2481	4138	5480	2911	5345	4090	3076	2731
HILIC-pos	HILp_QI3967	373.21	10.18				343	290	522	187	430	152	189	NA	372	870	25	243	61	125	99	13	1091	459	1073	380	514	1930	2053	486	1660	1395	644	1566
HILIC-pos	HILp_QI3968	425.235	10.18				16397	4951	39804	34046	19287	4716	569	2624	17226	3591	2215	44665	664	5294	622	2582	4452	2252	2161	2298	2118	3193	2331	1316	2114	2325	1726	1772
HILIC-pos	HILp_QI3969	685.375	10.18				NA	NA	NA	NA	NA	NA	NA	NA	NA	NA	NA	NA	NA	NA	NA	NA	259	NA	44318	176	22850	4152	10402	4684	16518	1945	9447	500
HILIC-pos	HILp_QI3970	136.589	10.19				2429	776	1729	822	797	1698	2775	943	2790	3349	544	2465	623	2400	781	439	312	72	368	348	114	528	74	67	52	57	11	59
HILIC-pos	HILp_QI3971	137.091	10.19				127	13	67	NA	38	101	107	106	199	220	NA	89	30	95	29	12	NA	NA	NA	12	NA	NA	NA	NA	NA	NA	NA	NA
HILIC-pos	HILp_QI3972	149.107	10.19				261	106	340	88	69	144	338	10	88	268	NA	NA	NA	NA	13	NA	5611	4238	2814	3314	3861	5990	5006	3253	4735	5232	5354	3845
HILIC-pos	HILp_QI3973	195.113	10.19				4959	4439	7288	3296	3044	3585	3738	2237	4510	5895	2883	5262	4630	5431	4927	3328	10639	14377	11533	10423	10709	11757	14388	10924	14178	15396	16348	17261
HILIC-pos	HILp_QI3974	201.658	10.19				46	NA	NA	NA	NA	109	261	11	172	NA	NA	NA	NA	43	NA	NA	1208	2569	12653	5798	5000	2266	8454	1901	5558	2999	4733	2647
HILIC-pos	HILp_QI3975	228.171	10.19				1680	1065	1752	870	618	957	1724	457	1456	1771	425	2109	1108	2346	1113	971	4650	3498	3572	2697	2421	3639	4209	2923	4778	3821	3767	3139
HILIC-pos	HILp_QI3976	231.159	10.19				18	24	31	89	79	53	34	21	58	44	31	66	54	27	51	21	23	183	90	130	91	49	NA	23	95	70	NA	68
HILIC-pos	HILp_QI3977	245.197	10.19				2493	1702	2793	1581	1463	1943	2896	606	1558	2312	NA	6	NA	74	77	9	4684	2056	2458	1538	1372	2988	2717	2695	3012	2550	2897	1814
HILIC-pos	HILp_QI3978	250.189	10.19				15	NA	NA	16	NA	NA	NA	NA	NA	288	NA	NA	NA	19	NA	30	75	71	1454	1098	1258	39	6	106	669	28	119844	309
HILIC-pos	HILp_QI3979	272.172	10.19				70188	35427	32283	32006	30284	42578	65557	17865	66260	71150	15390	86163	33126	89832	24073	13764	197071	114694	86642	149686	105220	108793	57887	26881	46174	38614	41071	40255
HILIC-pos	HILp_QI3980	272.197	10.19				45672	33185	48762	29559	24309	31171	38662	15886	35082	50163	17180	37145	37486	44817	41861	28101	54803	67307	68863	50997	56539	58777	76234	66857	83468	63803	78296	73362
HILIC-pos	HILp_QI3981	275.175	10.19				971	674	696	373	306	833	1093	221	478	1439	224	769	794	1252	821	357	999	840	784	814	631	480	764	772	654	537	1007	1009
HILIC-pos	HILp_QI3982	290.207	10.19				33731	23314	36380	23282	19472	25391	31516	12023	26477	34534	13680	31927	28414	36015	29154	18933	51587	59568	59465	44145	44301	48150	60530	53340	67405	49606	62966	60101
HILIC-pos	HILp_QI3983	328.223	10.19				10516	6213	10437	6599	5218	7731	8483	2842	7353	9182	2079	5043	4816	6171	5478	2678	11511	12229	15462	8651	9178	9758	13109	11296	14703	10929	15431	13300
HILIC-pos	HILp_QI3984	341.22	10.19				15	NA	6	20	5	26	7	NA	NA	10	NA	NA	NA	13	NA	NA	30	31	49	35	10	35	37	18	8	33	98	44
HILIC-pos	HILp_QI3985	359.194	10.19				174	65	161	119	135	85	233	53	149	261	14	449	139	323	58	76	123	NA	NA	84	NA	122	156	125	63	35	146	107
HILIC-pos	HILp_QI3986	391.228	10.19				481	356	444	469	398	440	614	221	507	379	NA	400	457	291	686	106	445	871	1329	781	586	508	930	744	1015	583	887	441
HILIC-pos	HILp_QI3987	400.208	10.19				15708	5742	8668	10486	6572	8399	12756	3137	10277	12045	1171	7349	5683	9770	5801	2003	11847	7679	13883	8497	9283	7990	10903	8782	14601	8160	10891	10921
HILIC-pos	HILp_QI3988	425.736	10.19				8094	2100	15446	15762	6835	2134	531	825	5804	1926	822	19095	273	2115	178	914	NA	201	253	NA	NA	NA	NA	NA	NA	NA	NA	NA
HILIC-pos	HILp_QI3989	221.129	10.2				8290	7133	11276	5507	4391	7311	8645	3232	6915	10290	4689	10584	8550	9759	8700	4384	13276	15521	13939	12037	12499	11731	14502	10115	15496	14297	16196	19077
HILIC-pos	HILp_QI3990	243.19	10.2				NA	NA	NA	28	NA	NA	NA	NA	31	NA	NA	NA	NA	30	NA	NA	43	166	29	45	63	69	NA	59	33	72	NA	42
HILIC-pos	HILp_QI3991	245.186	10.2				51	NA	NA	NA	NA	NA	29	NA	NA	NA	NA	NA	NA	NA	NA	NA	2398	1775	2613	2674	2339	2986	2605	2131	4832	3379	3549	2565
HILIC-pos	HILp_QI3992	253.166	10.2				58	26	28	NA	20	29	NA	NA	23	73	NA	141	NA	55	NA	NA	398	235	621	192	220	201	397	155	568	460	328	304
HILIC-pos	HILp_QI3993	260.161	10.2				430	60	565	330	389	850	682	101	394	192	398	552	813	581	328	556	265	524	647	315	213	354	207	126	388	328	229	765
HILIC-pos	HILp_QI3994	346.176	10.2				40492	20571	35977	25775	18612	26271	32596	10319	29921	43159	9077	32927	23819	42674	25579	15826	38846	34597	41455	29828	32109	32949	50686	38855	58669	37577	46881	45041
HILIC-pos	HILp_QI3995	370.197	10.2				15816	5261	10095	9203	6123	8807	13469	3266	10627	13856	1993	9985	7274	12890	6276	2578	16624	11511	16761	11293	10565	11131	15166	11956	19784	11218	14347	14643
HILIC-pos	HILp_QI3996	374.228	10.2				14834	8573	12716	9760	7612	11517	16551	4790	10392	14474	1143	5079	4761	5766	4866	2039	49222	46006	51520	38881	39064	36638	54206	45395	79364	37820	56665	53739
HILIC-pos	HILp_QI3997	416.298	10.2				NA	NA	NA	NA	NA	NA	NA	NA	NA	NA	NA	NA	NA	NA	NA	NA	2527	5067	26281	22633	22321	6898	22561	8360	15443	10406	19353	17675
HILIC-pos	HILp_QI4097	73.0762	10.21				NA	NA	NA	NA	NA	NA	NA	NA	NA	NA	NA	NA	NA	NA	NA	NA	NA	NA	NA	NA	NA	NA	NA	NA	NA	NA	NA	NA
HILIC-pos	HILp_QI4098	88.1123	10.21				NA	13	15	41	17	29	18	7	70	NA	48	8	6	NA	7	22	30	10	16	NA	43	31	15	NA	11	12	8	22
HILIC-pos	HILp_QI3998	101.108	10.21				NA	NA	NA	NA	NA	NA	NA	6	NA	NA	NA	NA	NA	NA	6	NA	NA	NA	NA	NA	NA	NA	NA	NA	NA	NA	NA	NA
HILIC-pos	HILp_QI3999	103.087	10.21				20	10	NA	7	8	7	9	6	NA	18	NA	7	NA	9	NA	5	8	8	14	NA	NA	NA	NA	7	6	NA	NA	29
HILIC-pos	HILp_QI4000	103.956	10.21				674	779	762	863	952	792	708	1052	889	648	1884	747	1110	784	1423	1416	615	628	377	512	1110	721	618	580	372	721	838	513
HILIC-pos	HILp_QI4001	106.087	10.21				429	400	926	5944	601	515	626	789	628	560	420	494	223	463	302	345	399	398	337	394	403	378	415	699	431	478	570	261
HILIC-pos	HILp_QI4002	107.09	10.21				NA	NA	NA	NA	NA	NA	NA	7	NA	NA	NA	NA	NA	NA	NA	NA	NA	NA	NA	NA	NA	NA	NA	NA	NA	NA	NA	NA
HILIC-pos	HILp_QI4003	117.103	10.21				36	76	34	41	37	24	65	46	98	62	25	55	43	63	47	46	58	NA	67	NA	113	57	36	38	63	42	45	88
HILIC-pos	HILp_QI4004	118.123	10.21				85	59	63	47	37	113	116	84	87	78	68	80	45	87	48	82	87	46	47	34	53	46	34	57	49	60	48	69
HILIC-pos	HILp_QI4005	120.103	10.21				NA	38	77	48	71	93	58	79	94	111	37	28	47	100	74	33	33	NA	16	33	30	43	NA	7	14	37	30	37
HILIC-pos	HILp_QI4006	121.106	10.21				NA	NA	NA	NA	NA	NA	NA	NA	NA	NA	NA	NA	NA	NA	NA	NA	NA	NA	NA	NA	NA	NA	NA	NA	NA	NA	NA	NA
HILIC-pos	HILp_QI4007	121.967	10.21				18	30	14	57	57	43	33	94	NA	27	171	29	67	38	116	123	NA	NA	22	12	48	28	NA	47	25	12	80	20
HILIC-pos	HILp_QI4008	125.108	10.21				48	92	62	123	57	47	125	73	42	103	38	86	93	92	102	59	109	87	118	65	95	17	34	41	31	31	82	74
HILIC-pos	HILp_QI4009	126.128	10.21				1778	1197	1837	1027	803	1849	3000	711	1586	2796	245	40	481	33	288	198	108	165	245	50	272	132	47	59	153	50	125	621
HILIC-pos	HILp_QI4010	127.087	10.21				52	21	NA	26	7	21	NA	27	16	NA	127	NA	49	49	48	70	48	5	104	8	93	35	18	121	72	24	73	NA
HILIC-pos	HILp_QI4011	127.123	10.21				13	201	89	21	295	14	36	NA	NA	37	NA	NA	12	NA	NA	24	154	73	43	NA	52	311	37	81	54	227	54	43
HILIC-pos	HILp_QI4012	131.155	10.21				52	36	NA	9	20	54	57	NA	76	41	NA	19	10	NA	22	10	861	569	1134	484	996	870	759	501	1277	737	958	1098
HILIC-pos	HILp_QI4013	134.081	10.21				48	64	65	37	31	56	95	74	35	62	108	32	42	21	48	35	279	204	208	130	177	199	165	183	161	196	213	124
HILIC-pos	HILp_QI4014	134.118	10.21				NA	8	NA	NA	NA	NA	NA	NA	NA	NA	NA	NA	NA	NA	NA	NA	NA	NA	NA	NA	NA	NA	NA	NA	NA	NA	NA	NA
HILIC-pos	HILp_QI4015	139.123	10.21				NA	NA	NA	NA	NA	8	NA	NA	NA	NA	28	NA	215	NA	122	38	NA	14	9	42	NA	12	NA	NA	NA	NA	26	161
HILIC-pos	HILp_QI4016	141.102	10.21				NA	30	NA	17	NA	NA	NA	18	NA	NA	20	NA	NA	NA	13	34	13	NA	20	NA	15	NA	24	NA	28	26	21	70
HILIC-pos	HILp_QI4017	141.113	10.21				NA	NA	NA	1862	NA	NA	NA	NA	NA	NA	NA	NA	NA	NA	NA	NA	NA	NA	NA	NA	NA	NA	NA	NA	NA	NA	11	NA
HILIC-pos	HILp_QI4018	141.139	10.21				NA	NA	14	NA	NA	NA	NA	NA	18	NA	13	NA	429	NA	82	NA	32	23	15	22	29	16	17	65	37	30	47	273
HILIC-pos	HILp_QI4019	143.118	10.21				30	NA	NA	NA	8	NA	15	60	NA	NA	86	28	27	NA	16	37	NA	NA	NA	NA	8	NA	9	NA	NA	NA	NA	NA
HILIC-pos	HILp_QI4020	143.154	10.21				29639	18094	33321	18066	13371	29061	51621	12281	25137	46991	70	66	7746	NA	3096	189	1561	2860	2124	1604	1954	2611	1343	1011	857	845	3120	7277
HILIC-pos	HILp_QI4021	144.158	10.21				2802	1856	3024	1988	1703	2746	4803	1784	2604	4541	571	838	877	809	728	541	787	685	502	410	560	737	608	752	498	714	756	753
HILIC-pos	HILp_QI4022	145.134	10.21				17	112	62	20	16	NA	12	11	17	36	NA	NA	NA	NA	10	10	33	38	46	59	55	45	33	18	33	77	50	67
HILIC-pos	HILp_QI4023	145.17	10.21				59	NA	105	35	73	NA	NA	28	30	33	28	NA	973	NA	629	NA	NA	7	NA	NA	NA	NA	NA	NA	NA	NA	NA	684
HILIC-pos	HILp_QI4024	148.097	10.21				1847	2107	2556	6037	2162	1917	1936	1745	2030	2107	1840	1871	1509	1978	1581	1739	2412	2397	2056	2051	2462	2321	2313	1864	2495	2382	2080	1998
HILIC-pos	HILp_QI4025	150.112	10.21				272	477	584	660	464	287	471	525	654	437	301	301	133	310	195	257	244	232	372	275	792	413	325	367	365	396	427	346
HILIC-pos	HILp_QI4026	151.116	10.21				NA	NA	NA	728	NA	NA	28	25	NA	NA	NA	NA	NA	NA	NA	NA	NA	NA	NA	NA	NA	NA	NA	22	NA	NA	NA	NA
HILIC-pos	HILp_QI4027	153.139	10.21				NA	NA	NA	NA	NA	NA	NA	NA	NA	NA	NA	NA	NA	NA	NA	NA	NA	NA	NA	NA	NA	NA	NA	NA	12	NA	NA	NA
HILIC-pos	HILp_QI4028	155.118	10.21				NA	13	NA	NA	NA	NA	NA	NA	NA	NA	14	NA	NA	27	NA	NA	NA	NA	NA	NA	15	16	NA	NA	NA	NA	18	NA
HILIC-pos	HILp_QI4029	155.129	10.21				11	13	16	8	NA	7	NA	NA	52	NA	14	NA	NA	18	NA	NA	15	27	57	36	11	90	20	69	78	88	40	NA
HILIC-pos	HILp_QI4030	156.133	10.21				NA	NA	NA	NA	NA	NA	NA	NA	NA	NA	NA	NA	NA	NA	NA	NA	NA	NA	NA	NA	NA	NA	NA	NA	NA	NA	NA	NA
HILIC-pos	HILp_QI4031	157.097	10.21				NA	NA	NA	67	17	39	32	NA	NA	NA	19	NA	23	26	17	18	14	13	43	86	25	58	41	22	41	31	NA	25
HILIC-pos	HILp_QI4032	157.134	10.21				NA	26	NA	NA	NA	22	NA	11	NA	NA	NA	50	NA	NA	NA	9	NA	23	NA	36	36	48	NA	12	48	25	35	59
HILIC-pos	HILp_QI4033	158.962	10.21				NA	79	47	339	53	188	40	77	23	53	26	51	NA	15	18	42	39	145	67	91	87	30	39	63	128	49	48	41
HILIC-pos	HILp_QI4034	159.113	10.21				21	13	24	62	64	NA	16	13	NA	20	27	49	8	15	8	50	86	15	127	39	89	238	145	127	460	66	44	66
HILIC-pos	HILp_QI4035	159.149	10.21				NA	NA	NA	NA	NA	NA	NA	NA	NA	NA	NA	NA	NA	NA	NA	NA	NA	NA	NA	NA	NA	NA	16	NA	NA	NA	21	NA
HILIC-pos	HILp_QI4036	161.092	10.21				NA	NA	NA	32	NA	NA	NA	NA	NA	NA	NA	NA	NA	NA	NA	NA	18	30	40	18	10	9	47	NA	26	23	24	NA
HILIC-pos	HILp_QI4037	162.113	10.21				328	416	573	340	281	315	472	222	408	487	459	535	372	526	465	360	404	469	414	434	470	442	380	286	536	454	453	405
HILIC-pos	HILp_QI4038	164.092	10.21				NA	NA	NA	NA	12	NA	NA	11	NA	NA	NA	NA	NA	NA	NA	NA	NA	NA	NA	NA	NA	NA	NA	NA	NA	NA	NA	NA
HILIC-pos	HILp_QI4039	165.102	10.21				2539	2047	2988	1625	1268	2024	2107	1154	2164	2577	1244	2506	2928	2503	2992	1761	3336	4622	4797	3740	3709	3837	4422	3886	4644	4340	5250	4423
HILIC-pos	HILp_QI4040	168.113	10.21				NA	NA	NA	NA	NA	NA	NA	NA	NA	NA	NA	NA	NA	NA	NA	NA	NA	NA	15	NA	NA	NA	NA	18	13	NA	NA	12
HILIC-pos	HILp_QI4041	169.145	10.21				NA	NA	NA	797	NA	NA	NA	NA	NA	NA	NA	NA	NA	NA	NA	NA	NA	NA	NA	NA	NA	NA	NA	NA	NA	NA	NA	NA
HILIC-pos	HILp_QI4042	170.129	10.21				NA	NA	NA	NA	NA	NA	NA	NA	NA	NA	NA	NA	NA	NA	NA	NA	NA	NA	NA	NA	NA	NA	NA	NA	NA	NA	NA	NA
HILIC-pos	HILp_QI4043	170.165	10.21				NA	NA	NA	NA	NA	NA	NA	NA	NA	NA	NA	NA	NA	NA	NA	NA	NA	NA	NA	NA	NA	NA	NA	NA	NA	NA	NA	NA
HILIC-pos	HILp_QI4044	171.113	10.21				23	173	NA	38	195	42	69	17	285	140	27	31	75	97	65	12	221	133	368	135	233	645	295	119	389	548	93	227
HILIC-pos	HILp_QI4045	173.129	10.21				NA	NA	NA	NA	NA	NA	11	NA	NA	NA	NA	NA	NA	12	NA	NA	22	22	42	42	21	NA	NA	13	13	NA	23	10
HILIC-pos	HILp_QI4046	173.165	10.21				NA	NA	NA	NA	NA	NA	NA	NA	NA	NA	NA	NA	NA	NA	NA	NA	NA	NA	NA	NA	NA	NA	NA	NA	NA	NA	14	NA
HILIC-pos	HILp_QI4047	174.124	10.21				NA	NA	NA	NA	NA	NA	NA	NA	NA	NA	NA	NA	NA	NA	NA	NA	NA	NA	NA	NA	NA	NA	NA	NA	NA	NA	14	NA
HILIC-pos	HILp_QI4048	175.108	10.21				NA	NA	NA	40	NA	12	NA	NA	NA	15	NA	NA	NA	NA	14	NA	NA	NA	27	28	NA	22	NA	14	NA	NA	NA	55
HILIC-pos	HILp_QI4049	178.108	10.21				NA	NA	NA	51	NA	NA	44	NA	29	NA	NA	28	9	NA	8	NA	NA	NA	NA	NA	NA	NA	NA	NA	NA	27	NA	NA
HILIC-pos	HILp_QI4050	182.129	10.21				NA	NA	NA	NA	NA	NA	NA	NA	NA	NA	NA	NA	NA	NA	NA	NA	NA	NA	NA	NA	NA	NA	NA	NA	NA	NA	NA	NA
HILIC-pos	HILp_QI4051	184.145	10.21				NA	NA	NA	NA	NA	NA	NA	NA	NA	NA	NA	NA	NA	NA	NA	NA	21	NA	NA	NA	NA	21	NA	32	17	NA	NA	15
HILIC-pos	HILp_QI4052	185.129	10.21				NA	63	24	26	NA	31	77	41	67	NA	9	NA	43	60	NA	9	48	98	36	122	41	16	20	45	48	NA	157	53
HILIC-pos	HILp_QI4053	185.165	10.21				NA	NA	NA	NA	NA	NA	NA	NA	NA	NA	NA	NA	NA	NA	NA	NA	139	115	187	90	135	500	304	35	112	448	125	58
HILIC-pos	HILp_QI4054	187.144	10.21				NA	NA	NA	NA	NA	NA	NA	NA	NA	NA	NA	NA	NA	NA	NA	NA	16	NA	NA	NA	40	NA	17	NA	44	NA	NA	19
HILIC-pos	HILp_QI4055	189.16	10.21				NA	NA	NA	NA	18	NA	NA	NA	NA	NA	NA	NA	NA	NA	NA	NA	NA	NA	15	21	NA	NA	NA	16	NA	NA	NA	NA
HILIC-pos	HILp_QI4056	189.98	10.21				NA	NA	NA	NA	NA	NA	NA	NA	NA	NA	NA	NA	NA	NA	NA	NA	NA	NA	NA	NA	NA	NA	NA	NA	NA	NA	NA	NA
HILIC-pos	HILp_QI4057	191.139	10.21				NA	14	NA	NA	19	12	NA	24	28	63	NA	NA	12	61	NA	NA	120	NA	NA	197	119	214	29	44	23	34	32	80
HILIC-pos	HILp_QI4058	191.978	10.21				NA	8	NA	52	NA	24	NA	NA	NA	NA	20	NA	9	19	8	28	NA	NA	8	32	NA	18	NA	26	8	NA	44	8
HILIC-pos	HILp_QI4059	195.123	10.21				301	348	232	277	266	328	350	344	293	305	373	290	203	372	225	276	321	406	303	366	299	308	239	261	278	260	300	285
HILIC-pos	HILp_QI4060	196.145	10.21				NA	NA	NA	NA	NA	19	NA	NA	NA	NA	NA	NA	NA	NA	NA	NA	19	108	30	NA	NA	NA	NA	26	30	NA	23	NA
HILIC-pos	HILp_QI4061	198.161	10.21				NA	NA	NA	NA	NA	NA	NA	NA	NA	23	NA	NA	NA	NA	NA	NA	82	206	268	172	142	168	188	82	273	107	173	212
HILIC-pos	HILp_QI4062	199.144	10.21				5697	1575	3120	5305	1146	6526	2732	366	2334	6293	1237	3773	1546	4847	1736	2243	618	278	178	487	104	445	429	224	152	247	294	116
HILIC-pos	HILp_QI4063	201.16	10.21				NA	NA	NA	NA	NA	NA	NA	NA	46	NA	NA	NA	NA	14	NA	NA	76	275	298	731	238	47	628	117	158	145	208	48
HILIC-pos	HILp_QI4064	202.155	10.21				NA	NA	NA	NA	NA	NA	NA	NA	NA	NA	NA	NA	NA	NA	NA	NA	NA	NA	NA	NA	NA	NA	NA	NA	NA	NA	NA	NA
HILIC-pos	HILp_QI4065	207.134	10.21				NA	NA	NA	NA	NA	NA	NA	NA	NA	NA	NA	NA	NA	NA	NA	NA	NA	NA	NA	18	NA	NA	NA	NA	NA	NA	NA	NA
HILIC-pos	HILp_QI4066	208.145	10.21				19167	13918	20415	13781	11553	16143	20221	7075	15818	21348	7139	15529	12327	16802	15868	9571	22405	29697	29362	19644	27995	24737	20742	23585	27234	22384	30643	28460
HILIC-pos	HILp_QI4067	213.16	10.21				2502	2480	2255	2180	2170	2055	2490	2112	2563	2607	2450	2352	1492	2920	1624	2481	3991	3690	4098	3157	3188	3912	4454	3223	4422	3886	3984	3472
HILIC-pos	HILp_QI4068	221.15	10.21				102	NA	284	14	NA	80	175	173	555	223	NA	NA	NA	NA	NA	NA	NA	NA	NA	NA	NA	NA	NA	NA	NA	NA	NA	NA
HILIC-pos	HILp_QI4069	222.656	10.21				NA	NA	NA	NA	NA	41	36	NA	NA	NA	NA	41	54	211	25	NA	224	280	3208	3740	4136	1346	2254	801	2447	2615	1441	1743
HILIC-pos	HILp_QI4070	231.159	10.21				96	108	127	38	72	194	44	97	74	43	125	57	139	56	93	235	42	53	NA	130	NA	21	26	NA	103	56	190	77
HILIC-pos	HILp_QI4071	237.16	10.21				3398	1767	2170	1611	854	2598	3772	869	3019	4622	896	3510	2955	4803	2926	1424	5732	5172	6700	4940	5429	5088	7210	6627	8966	4097	4980	5369
HILIC-pos	HILp_QI4072	256.166	10.21				2368	1482	2229	1495	1112	1475	1763	524	1861	2438	163	840	197	942	363	266	4910	4136	5451	3128	3632	4046	4794	3962	5312	4305	5199	3883
HILIC-pos	HILp_QI4073	256.176	10.21				NA	72	54	NA	NA	NA	NA	26	NA	NA	NA	NA	17	NA	20	NA	45	NA	56	97	98	NA	NA	17	57	38	21	47
HILIC-pos	HILp_QI4074	258.181	10.21				2441	1599	2429	1691	795	1945	2849	343	2246	3272	683	3191	1777	3661	1598	893	5175	4792	6371	5281	5469	4816	6261	5583	9089	6374	6864	7051
HILIC-pos	HILp_QI4075	267.182	10.21				777	315	455	155	58	329	606	23	300	569	42	1085	274	1360	139	68	4052	2128	4785	2153	2422	2178	2255	1357	3846	2117	2085	2536
HILIC-pos	HILp_QI4076	275.172	10.21				257	51	257	NA	NA	302	192	NA	338	78	NA	112	20	138	28	61	768	753	2797	1755	1426	3149	2909	583	1298	3053	816	878
HILIC-pos	HILp_QI4077	299.889	10.21				NA	NA	NA	NA	NA	NA	NA	NA	NA	NA	NA	NA	NA	NA	NA	NA	NA	NA	NA	NA	NA	NA	NA	NA	NA	NA	NA	NA
HILIC-pos	HILp_QI4078	310.174	10.21				949	185	305	170	126	85	245	9	447	522	38	540	211	310	174	15	617	623	633	380	334	323	529	383	520	473	674	433
HILIC-pos	HILp_QI4079	312.174	10.21				346	35	232	121	30	185	1680	NA	211	1045	NA	313	75	1098	82	33	4341	897	2170	478	675	800	1177	979	1513	1311	1727	1494
HILIC-pos	HILp_QI4080	314.207	10.21				9567	5849	8284	5994	4379	7127	8588	2711	6585	9730	2114	5884	5292	6814	5972	3504	18098	18171	19078	11456	12455	11894	17721	15477	22605	12603	17906	16958
HILIC-pos	HILp_QI4081	323.066	10.21				207	NA	91	150	31	NA	NA	NA	NA	NA	NA	907	NA	284	NA	NA	2207	787	87	92	190	1004	151	784	53	NA	NA	NA
HILIC-pos	HILp_QI4082	331.234	10.21				NA	NA	NA	NA	NA	NA	75	NA	41	NA	NA	312	NA	252	NA	NA	1302	874	1410	911	950	751	1091	825	1960	1266	2024	1074
HILIC-pos	HILp_QI4083	339.204	10.21				56	24	127	NA	57	85	306	NA	48	NA	NA	271	221	735	66	36	1447	307	3251	264	431	711	4073	851	2078	2464	10801	1028
HILIC-pos	HILp_QI4084	341.226	10.21				72	112	NA	NA	NA	NA	72	NA	192	49	NA	NA	NA	NA	NA	NA	161	386	556	829	1103	213	501	313	1855	542	729	1631
HILIC-pos	HILp_QI4085	344.218	10.21				5494	3016	5601	3278	2560	3592	5522	1314	4216	4960	701	2707	2045	3139	2456	1324	17370	17263	19974	11211	10892	10349	21413	18393	27368	12376	17402	15694
HILIC-pos	HILp_QI4086	344.228	10.21				331	181	30	125	108	209	46	236	124	131	421	157	250	47	222	549	40	246	NA	293	121	105	121	NA	57	41	193	83
HILIC-pos	HILp_QI4087	346.222	10.21				62	NA	NA	46	NA	48	NA	NA	NA	NA	70	NA	311	88	177	193	NA	215	NA	53	26	83	94	38	82	32	NA	91
HILIC-pos	HILp_QI4088	352.223	10.21				13446	5815	14374	8048	4838	8979	14341	1262	9894	17068	1768	13385	8754	17735	7982	3061	38155	28000	37666	27327	32793	27328	35967	26625	42693	31551	36394	37569
HILIC-pos	HILp_QI4089	359.194	10.21				137	147	31	88	95	22	96	11	28	163	13	32	32	30	31	16	17	136	552	612	452	237	161	166	1038	211	162	804
HILIC-pos	HILp_QI4090	359.2	10.21				3345	NA	107	NA	NA	NA	NA	NA	6	NA	NA	114	68	88	NA	NA	10	45395	39	32843	27	64	239	120	169	166	387	NA
HILIC-pos	HILp_QI4091	388.254	10.21				114	84	337	33	144	121	NA	107	81	145	149	413	247	244	313	276	103	526	181	351	107	325	65	106	95	350	58	96
HILIC-pos	HILp_QI4092	390.249	10.21				NA	NA	NA	NA	NA	NA	NA	NA	NA	NA	NA	NA	NA	NA	NA	NA	NA	NA	NA	NA	NA	NA	NA	52	NA	NA	NA	NA
HILIC-pos	HILp_QI4093	402.224	10.21				3249	1105	1853	1888	1222	1887	3612	634	1831	2963	184	1635	1215	2539	892	644	2619	1274	1769	1097	1226	1378	1925	1513	2151	1291	2271	1469
HILIC-pos	HILp_QI4094	402.308	10.21				680	NA	NA	NA	55	640	390	NA	1675	820	NA	NA	NA	256	NA	NA	5747	8754	64426	21116	23545	6663	24199	8850	22317	9132	23695	20263
HILIC-pos	HILp_QI4095	490.818	10.21				NA	NA	NA	NA	NA	NA	NA	NA	NA	NA	NA	NA	NA	NA	NA	NA	NA	NA	NA	NA	NA	NA	NA	NA	NA	NA	NA	NA
HILIC-pos	HILp_QI4096	494.812	10.21				NA	NA	NA	NA	NA	NA	NA	NA	NA	NA	NA	NA	NA	NA	NA	NA	NA	NA	NA	NA	NA	NA	NA	NA	NA	NA	NA	NA
HILIC-pos	HILp_QI4113	76.0759	10.22				NA	NA	NA	NA	NA	NA	NA	NA	NA	5	17	NA	NA	NA	NA	18	NA	NA	NA	NA	NA	NA	NA	NA	6	NA	NA	NA
HILIC-pos	HILp_QI4099	147.6	10.22				2753	2051	2530	1742	1612	2382	3511	849	2293	3258	1306	3522	2343	3775	2196	1450	4462	4768	5699	3808	5133	5044	4927	3510	4716	4966	5374	4853
HILIC-pos	HILp_QI4100	181.097	10.22				661	642	1086	420	461	526	321	212	623	735	408	700	411	634	496	298	3920	3913	3676	3191	3788	4754	4822	3269	5120	4632	5120	5435
HILIC-pos	HILp_QI4101	181.134	10.22				24620	21220	26606	16743	14180	19868	25084	8683	24181	29826	8877	24759	15074	21182	14551	9405	59492	64236	65028	52464	60323	58920	57420	42008	63220	64624	77986	69826
HILIC-pos	HILp_QI4102	208.653	10.22				273	17	NA	29	NA	401	1894	16	66	193	NA	NA	NA	225	32	NA	3923	7523	23320	34170	22255	9939	24080	8942	16035	14306	17935	11375
HILIC-pos	HILp_QI4103	234.65	10.22				160	32	35	NA	NA	148	194	NA	36	45	NA	NA	NA	NA	NA	NA	11658	4457	3228	3769	2239	6111	2362	2743	2317	1831	1774	630
HILIC-pos	HILp_QI4104	258.171	10.22				978	501	1075	606	412	864	738	378	752	1072	490	1003	969	669	821	498	945	1624	1200	991	1086	1025	1109	1006	787	1179	1612	1162
HILIC-pos	HILp_QI4105	275.16	10.22				883	640	331	799	282	650	736	147	483	842	153	988	576	892	480	189	1739	1258	1695	1331	1211	1070	1544	1216	1845	1139	1959	1467
HILIC-pos	HILp_QI4106	300.192	10.22				23993	15709	22296	16266	14296	18192	21279	7369	17757	25218	6509	14690	13615	18364	15584	8274	47835	40834	48193	23094	27088	27530	47494	38574	55319	30655	36218	36753
HILIC-pos	HILp_QI4107	300.203	10.22				9559	6223	8172	6688	5088	6706	10093	3812	7531	10113	3440	8490	6182	9916	6941	4244	13452	11731	13714	11178	11320	11745	12810	11975	17053	10976	14905	12544
HILIC-pos	HILp_QI4108	302.219	10.22				15102	10199	19747	11341	11998	8944	11590	5487	11741	12772	NA	212	NA	92	NA	NA	1665	720	772	640	188	792	358	562	843	683	904	322
HILIC-pos	HILp_QI4109	303.884	10.22				NA	NA	NA	NA	NA	NA	NA	NA	NA	NA	NA	NA	NA	NA	NA	NA	NA	NA	NA	NA	NA	NA	NA	NA	NA	NA	NA	NA
HILIC-pos	HILp_QI4110	329.193	10.22				3378	118	187	555	157	646	3208	160	392	1058	217	3322	790	4393	284	56	20100	7329	42109	16338	15307	25646	18909	9710	14077	11562	8666	8179
HILIC-pos	HILp_QI4111	381.228	10.22				1536	163	475	700	590	1168	423	NA	700	1329	NA	902	273	1379	254	102	1972	871	2960	1141	2923	1708	1948	1275	2602	545	1993	2741
HILIC-pos	HILp_QI4112	418.219	10.22				8801	3142	3606	5667	3623	4596	8556	1303	4014	6054	48	2543	2164	2641	982	42	23344	10858	16215	11446	12017	10842	17343	10403	25013	9073	11878	14754
HILIC-pos	HILp_QI4114	143.152	10.23				NA	NA	NA	NA	NA	NA	NA	NA	NA	NA	NA	NA	NA	NA	NA	NA	NA	NA	NA	NA	NA	NA	NA	NA	NA	NA	NA	NA
HILIC-pos	HILp_QI4115	148.101	10.23				193	159	105	87	67	186	157	10	53	255	59	297	116	299	137	81	266	388	547	282	527	309	244	262	532	331	384	553
HILIC-pos	HILp_QI4116	194.129	10.23				4292	3275	5193	3114	2796	3653	4427	1719	3877	4785	568	1532	624	1195	1162	622	10549	10699	11434	7412	9859	10187	9068	8154	10133	8462	12303	9646
HILIC-pos	HILp_QI4117	250.189	10.23				NA	NA	NA	NA	NA	NA	34	13	6	51	11	50	6	NA	21	49	6	194	4400	3244	4064	3137	685	250	3038	2060	1078	1702
HILIC-pos	HILp_QI4118	264.187	10.23				NA	NA	NA	NA	NA	NA	NA	NA	NA	NA	NA	NA	NA	NA	NA	NA	653	2569	2343	3225	879	1280	6153	354	545	1599	1645	112
HILIC-pos	HILp_QI4119	294.192	10.23				5314	2793	3270	3043	2117	3732	5418	895	3556	5428	945	6266	2668	6194	2357	1174	9334	7618	12125	6915	10491	8517	7328	5948	10690	8181	8993	9251
HILIC-pos	HILp_QI4120	322.176	10.23				3732	1977	4807	2416	2147	2582	3349	995	3207	4526	657	3623	1535	3666	1743	1400	8875	6072	6499	5164	5249	6759	8426	5713	8260	7068	8033	6646
HILIC-pos	HILp_QI4121	338.207	10.23				150713	80740	121113	85657	61470	107586	139703	42902	112811	155859	25452	91688	65572	114569	67167	42662	188328	177678	212668	192386	197948	197059	241935	183999	283355	211095	254531	237266
HILIC-pos	HILp_QI4122	345.22	10.23				NA	NA	NA	NA	NA	NA	NA	NA	510	277	6	172	11	55	7	7	5	8	112	NA	NA	148	2194	46	217	286	175	12
HILIC-pos	HILp_QI4123	357.219	10.23				545	279	187	416	173	430	695	120	406	485	233	495	350	424	239	339	1046	816	796	698	1281	930	1003	990	1268	927	1705	1246
HILIC-pos	HILp_QI4124	380.164	10.23				2132	756	2174	1562	911	1601	3341	352	1692	2190	325	1880	688	2322	1177	477	4872	3569	4883	3242	3096	3486	3861	2315	4576	2962	3982	3298
HILIC-pos	HILp_QI4125	144.102	10.24				4030	3403	3999	3433	3305	3486	4504	2227	4181	4589	2275	5288	3569	5080	3042	2288	6336	3673	2586	2707	3470	2501	1557	1201	1523	1568	2354	1501
HILIC-pos	HILp_QI4126	161.129	10.24				38933	28653	36724	31980	28915	30597	43889	17418	37243	46375	18081	52000	38108	52768	28415	19302	61288	35937	20958	25375	31030	17489	9271	6072	6750	6654	17418	5563
HILIC-pos	HILp_QI4127	190.119	10.24				1937	1974	2413	1069	1760	1475	1945	1317	2026	2658	1209	3203	2180	1827	1307	1718	2338	1464	866	789	965	2162	971	1043	1470	1215	1205	1096
HILIC-pos	HILp_QI4128	208.181	10.24				1579	1030	1707	816	718	985	1169	165	1226	1714	176	651	716	935	1130	704	2774	3811	3643	1606	2457	2074	2756	2449	3021	2595	3032	3486
HILIC-pos	HILp_QI4129	210.161	10.24				843	422	1144	513	464	347	335	200	575	879	243	789	651	649	562	401	1441	1505	2390	843	1026	1085	1549	1662	1531	1340	1599	1204
HILIC-pos	HILp_QI4130	257.197	10.24				46971	32572	43163	31698	26221	32927	44954	14885	39363	48734	20044	52046	38983	60409	43176	22881	1664	1975	5013	5303	4307	3053	2211	2416	2788	2118	3891	2443
HILIC-pos	HILp_QI4131	278.186	10.24				15729	11406	18233	10675	9026	12091	15636	5016	12586	17460	6020	14925	13180	18485	14369	9017	22914	26716	30216	25052	25071	22427	30198	22493	31981	27672	32790	30120
HILIC-pos	HILp_QI4132	299.16	10.24				6562	3317	6607	6954	5387	5097	7041	1925	5558	7136	1330	5513	3791	6117	3294	1702	12301	6887	8440	7034	7271	7940	9970	6527	11810	6921	7820	7233
HILIC-pos	HILp_QI4133	311.208	10.24				2832	1267	1914	1751	1127	2011	2691	162	1950	3116	275	3519	1095	3858	1011	558	9989	4553	8345	4112	5153	4385	7218	5096	8597	6198	7041	4900
HILIC-pos	HILp_QI4134	328.187	10.24				3766	2083	2834	2204	1594	2073	3568	426	2300	3597	206	3435	1596	3144	1142	696	12313	7414	11272	2799	2939	2853	10537	8722	12495	3660	4298	4345
HILIC-pos	HILp_QI4135	337.176	10.24				7457	1596	4063	4991	3142	3796	7737	1561	5133	8165	969	7987	2364	7385	1327	859	6589	3941	4887	3025	3870	4172	4394	2807	6049	3672	4190	4564
HILIC-pos	HILp_QI4136	352.187	10.24				16932	9031	12274	11037	7719	11274	15305	4097	12306	16235	3391	14643	10226	16979	9524	5331	24408	19163	23308	16698	17626	16505	22181	16481	28214	19425	23050	22058
HILIC-pos	HILp_QI4137	370.234	10.24				5591	2514	5066	3079	2420	3232	4699	454	4679	6464	1496	6852	5594	7406	4509	1627	11904	8240	11399	6785	8929	8591	10967	7964	13995	9099	9393	10805
HILIC-pos	HILp_QI4138	403.735	10.24				NA	NA	NA	NA	NA	NA	NA	NA	NA	NA	NA	NA	NA	NA	NA	NA	685	986	1974	11992	2360	5913	6206	5127	205	1744	1393	1870
HILIC-pos	HILp_QI4139	231.161	10.25				191	105	346	109	137	234	157	40	217	240	133	286	288	223	316	168	168	118	128	238	107	178	54	38	53	81	79	38
HILIC-pos	HILp_QI4140	255.182	10.25				1132	908	1667	690	858	1277	1917	233	1004	1778	265	888	825	1022	755	342	2021	2163	1422	1563	1884	1879	662	1426	1957	1626	1903	2054
HILIC-pos	HILp_QI4141	257.673	10.25				896	2593	634	448	142	894	337	18	427	979	140	2233	2542	1768	1753	203	1392	1269	2152	826	1532	722	1337	1500	5318	886	2022	3240
HILIC-pos	HILp_QI4142	280.166	10.25				178	90	130	113	95	126	173	NA	214	191	NA	103	NA	146	19255	NA	264	206	214	134	230	231	406	247	512	251	328	457
HILIC-pos	HILp_QI4143	309.181	10.25				5021	2183	2889	1367	1039	4579	6036	962	4015	6452	1038	4557	3423	6190	2943	1664	10027	8346	9810	7701	7516	8347	11255	8831	12780	5903	7496	7375
HILIC-pos	HILp_QI4144	313.176	10.25				6553	2899	9598	8718	6187	7027	8117	3022	8588	10631	1546	5453	5641	9447	5677	2849	11502	9440	10157	7538	9075	7972	13674	9311	18496	6784	7421	6870
HILIC-pos	HILp_QI4145	392.218	10.25				6956	1931	5789	3014	1927	4329	9796	459	5148	7890	92	1448	714	3212	1183	198	14492	8583	11825	8060	9287	10517	14434	9856	17704	12358	12038	11789
HILIC-pos	HILp_QI4146	398.24	10.25				NA	NA	NA	NA	NA	NA	97	NA	NA	NA	NA	NA	NA	NA	NA	NA	2074	1420	1236	5116	4448	5929	477	74	220	2648	NA	NA
HILIC-pos	HILp_QI4147	401.235	10.25				1251	5504	2473	3643	6460	1768	853	1381	4326	6187	325	1278	166	1224	138	340	7431	2362	8636	4720	3712	5537	4751	1752	5555	2879	2747	1257
HILIC-pos	HILp_QI4148	454.234	10.25				5111	2477	8830	3255	4249	3327	4327	1802	7003	7199	1487	6669	3184	6945	3480	2772	NA	54	73	NA	85	NA	95	57	NA	347	130	72
HILIC-pos	HILp_QI4149	170.095	10.26				NA	NA	NA	NA	NA	NA	NA	5	NA	NA	NA	NA	NA	NA	NA	10	NA	NA	NA	NA	NA	NA	NA	5	NA	NA	8	NA
HILIC-pos	HILp_QI4150	243.16	10.26				237	110	404	357	104	212	325	31	239	295	90	412	218	299	259	86	NA	NA	NA	NA	NA	NA	7	NA	NA	11	NA	NA
HILIC-pos	HILp_QI4151	250.189	10.26				NA	66	NA	NA	43	10	NA	NA	NA	5	NA	22	NA	NA	NA	562	20	NA	9543	857	6526	1202	284	1036	6064	408	7873	22
HILIC-pos	HILp_QI4152	290.15	10.26				5041	1977	3347	2943	1941	2610	2882	781	3369	3561	762	3191	1041	4077	1507	1133	4879	4365	6394	4381	4487	3738	5084	3124	5742	4018	5447	4601
HILIC-pos	HILp_QI4153	339.239	10.26				5419	1599	2314	2781	1965	3284	4725	447	3623	4070	196	4665	3652	7573	3560	761	8268	4166	10299	4673	7567	4231	7950	4569	11981	4267	7164	8849
HILIC-pos	HILp_QI4154	344.147	10.26				NA	NA	NA	NA	NA	NA	NA	NA	NA	NA	NA	NA	NA	NA	NA	NA	NA	NA	NA	NA	34	NA	52	NA	NA	NA	NA	NA
HILIC-pos	HILp_QI4155	357.214	10.26				7255	8050	13663	5328	5427	7171	9165	2609	6879	9697	4064	10662	10931	11339	9514	5116	119	68	656	152	NA	NA	292	NA	704	NA	85	116
HILIC-pos	HILp_QI4156	390.203	10.26				1016	598	1638	743	164	1436	1478	364	853	1761	275	1580	556	2249	1445	377	5141	2766	2911	1805	1914	1393	3168	2799	3675	3794	3666	3670
HILIC-pos	HILp_QI4157	401.736	10.26				454	2312	760	479	2043	283	89	489	1088	1803	NA	218	72	219	34	47	NA	117	1012	120	874	121	71	NA	72	NA	117	121
HILIC-pos	HILp_QI4158	444.218	10.26				NA	NA	NA	NA	NA	NA	NA	NA	NA	NA	NA	NA	NA	NA	NA	NA	NA	58	NA	41	NA	NA	73	51	NA	37	50	NA
HILIC-pos	HILp_QI4159	148.061	10.27				7	8	NA	8	NA	8	14	NA	NA	10	NA	5	NA	NA	NA	NA	42	7	20	9	23	19	8	13	37	9	9	8
HILIC-pos	HILp_QI4160	239.15	10.27				3441	1932	1919	1883	1492	2331	3058	1093	2686	3161	1498	4367	2761	4599	2657	1555	6075	5507	6314	4727	4524	4766	5926	3536	5958	5228	5460	4807
HILIC-pos	HILp_QI4161	261.144	10.27				774	557	894	543	302	564	856	204	308	777	224	761	506	723	334	359	3869	2525	2447	1912	2523	2843	2047	1367	2778	1838	2187	2439
HILIC-pos	HILp_QI4162	265.191	10.27				3808	2617	4475	2196	1463	4587	6111	2250	6630	9370	1047	3587	3058	5119	3461	2163	9663	7004	9841	6433	8405	8629	15851	9239	18491	6096	7000	6973
HILIC-pos	HILp_QI4163	300.121	10.27				151	92	393	168	250	69	NA	33	57	464	604	5864	803	2982	585	309	NA	348	69	82	112	44	130	NA	NA	42	NA	NA
HILIC-pos	HILp_QI4164	316.166	10.27				2150	928	1705	1046	726	1193	1624	134	1098	1727	214	1526	988	1728	737	442	2247	2112	2633	1672	2153	1746	2571	1673	3638	2291	2466	2910
HILIC-pos	HILp_QI4165	343.197	10.27				47165	35994	67301	32372	28030	39226	54529	15698	41652	63164	25834	64311	43176	75314	44796	28221	26038	30528	26526	22586	24067	27086	25206	14185	25382	19289	16071	15967
HILIC-pos	HILp_QI4166	190.098	10.28				46927	38122	55629	34020	27587	21920	27957	20493	43204	57663	24217	50255	47491	55179	52397	30584	66683	75613	73357	61766	65906	68738	85062	73472	87808	72661	89047	80092
HILIC-pos	HILp_QI4167	191.139	10.28				2906	2660	3396	2699	2433	2072	2806	1777	3762	3302	2026	3241	2431	2971	2712	2617	4574	5646	5022	4283	4878	6086	6346	4225	5515	6408	5306	5536
HILIC-pos	HILp_QI4168	194.153	10.28				NA	NA	5	NA	NA	NA	NA	NA	NA	NA	NA	NA	NA	NA	NA	NA	NA	NA	NA	NA	NA	NA	NA	NA	NA	11	NA	NA
HILIC-pos	HILp_QI4169	209.129	10.28				6825	6096	9411	5117	4259	5758	7235	2623	5579	8424	4015	8216	6562	8565	6436	4411	13614	13948	12498	9762	11574	11079	14215	10869	15339	12853	14323	16368
HILIC-pos	HILp_QI4170	240.171	10.28				3897	2820	4145	2591	2345	2523	3515	1270	2994	5047	340	2100	1165	2110	1883	935	7356	7226	8222	4011	4986	4177	8001	7427	7872	5106	6619	5556
HILIC-pos	HILp_QI4171	270.181	10.28				59442	44160	72266	45491	46328	43691	55526	24770	48039	72340	6345	18416	13847	19716	15397	8975	90364	79164	104906	39395	62683	49611	88835	100815	80537	61808	90914	67393
HILIC-pos	HILp_QI4172	277.155	10.28				8774	4872	7882	5230	3666	5881	8405	1838	7037	9605	1050	6337	3694	6516	4023	1923	15823	14341	14494	12147	11923	11143	16051	12396	20133	14187	16494	15897
HILIC-pos	HILp_QI4173	281.197	10.28				10594	5284	7604	6129	4660	9130	14799	2101	6405	10875	3515	14946	8173	15841	6881	3798	28440	18536	29139	19958	20868	19879	18396	12939	21961	17991	22001	20389
HILIC-pos	HILp_QI4174	298.212	10.28				28897	20575	33341	19564	15024	20881	26108	8727	22502	29414	8499	20397	20195	24285	22507	13276	37340	43114	44428	29381	37557	34396	40554	33663	42862	38333	48568	46514
HILIC-pos	HILp_QI4175	310.212	10.28				38508	20775	36133	20857	15799	28501	37986	10352	29212	39635	4809	13142	10150	15688	11050	6821	65985	69159	70103	66660	67692	71812	85702	59384	91478	81608	92461	83867
HILIC-pos	HILp_QI4176	312.192	10.28				5069	2916	4143	3199	2298	3187	4219	895	4047	6570	1009	6239	3494	7139	2670	1661	17745	13087	14826	10309	10988	9770	14705	11265	18302	11885	15832	13848
HILIC-pos	HILp_QI4177	313.122	10.28				7954	5743	7727	4979	3997	3249	5700	1317	4988	8844	2260	8487	4568	11140	5011	2622	11471	9504	11703	8315	9450	9370	10556	7347	12198	8539	9700	10168
HILIC-pos	HILp_QI4178	320.218	10.28				16	NA	66	33	NA	15	NA	31	52	24	NA	NA	NA	NA	NA	NA	421	575	268	631	67	1081	1001	627	369	412	469	198
HILIC-pos	HILp_QI4179	342.202	10.28				17432	10261	16184	12646	9367	11862	16740	4698	15406	20971	3838	16260	11343	20542	11366	5429	39726	32358	39514	26517	27900	26056	40719	28374	48914	26886	33487	32497
HILIC-pos	HILp_QI4180	357.216	10.28				227	654	2338	344	602	524	1494	457	611	663	725	2158	748	1859	693	800	14	NA	NA	20	NA	NA	NA	11	NA	NA	37	34
HILIC-pos	HILp_QI4181	388.208	10.28				4429	1747	1331	2460	1522	1910	3602	493	2340	3007	370	2734	1209	2889	875	267	15479	7846	14644	5799	8811	5264	11304	7345	19017	5186	7572	10369
HILIC-pos	HILp_QI4182	167.082	10.29				NA	25	21	36	90	56	62	52	126	NA	45	51	NA	47	55	67	175	322	204	268	189	226	153	202	227	247	277	269
HILIC-pos	HILp_QI4183	177.106	10.29				2108	1029	1145	1451	777	1615	1442	362	1149	1611	150	507	87	681	96	40	1132	1245	987	603	506	372	663	196	195	287	614	307
HILIC-pos	HILp_QI4184	191.101	10.29				3637	3120	4778	2517	2253	1679	1907	1346	3875	5031	2101	3913	3577	4484	3862	2695	5697	6136	5931	4623	5779	6861	8865	5839	7756	7008	7499	8072
HILIC-pos	HILp_QI4185	195.149	10.29				192	52	127	122	68	239	140	NA	73	51	71	NA	55	116	54	129	235	462	232	308	324	329	324	337	247	301	490	295
HILIC-pos	HILp_QI4186	224.176	10.29				2357	1903	2381	1691	1418	1796	1965	1045	2264	2583	1016	1856	1653	1676	1780	1379	6144	8458	7377	3700	4104	4066	7166	5986	6823	4480	5830	5020
HILIC-pos	HILp_QI4187	236.186	10.29				904	609	499	378	263	433	1025	45	454	971	252	1073	670	1405	703	420	2048	1410	1440	1002	1304	1505	1444	1445	1698	1112	1684	1359
HILIC-pos	HILp_QI4188	236.688	10.29				39	NA	52	NA	36	NA	17	NA	NA	NA	17	89	NA	14	NA	NA	122	177	103	283	33	339	338	66	131	313	122	97
HILIC-pos	HILp_QI4189	247.184	10.29				NA	NA	NA	NA	NA	NA	NA	NA	NA	NA	NA	NA	NA	NA	NA	NA	NA	43	NA	74	7	20	NA	NA	NA	NA	9	6
HILIC-pos	HILp_QI4190	248.212	10.29				4771	2765	4142	2427	1902	1124	1203	1051	3386	4877	574	1477	3283	2788	3845	3027	2126	3041	4354	1921	3943	2744	6265	6181	6373	2888	3481	4421
HILIC-pos	HILp_QI4191	253.13	10.29				1536	751	445	941	631	935	405	358	1389	1443	1067	4615	1094	4546	1401	626	2747	1284	1603	1498	1236	1300	1333	827	1395	1048	999	765
HILIC-pos	HILp_QI4192	254.186	10.29				6343	5349	7592	4599	3604	5203	6243	1882	5603	7727	2000	4817	4220	5994	4986	2770	29745	29245	35249	10343	13376	12090	36526	32352	42188	14865	19084	18196
HILIC-pos	HILp_QI4193	267.19	10.29				7265	3386	4637	3619	2483	5571	6486	1789	4820	7235	103	385	229	772	492	308	11317	9451	10704	11704	12309	11873	15008	9503	17717	13873	16429	14612
HILIC-pos	HILp_QI4194	268.202	10.29				4032	3181	5198	2445	2028	3112	4035	859	3430	4753	969	2907	2470	3282	2668	1808	6846	7750	8727	3482	5266	4556	8260	6620	8225	5570	6913	7403
HILIC-pos	HILp_QI4195	293.161	10.29				9151	6690	12270	7198	6326	4858	5462	2905	7420	8729	2861	6542	6305	8015	7748	4029	5157	6242	7893	4145	5981	3920	5723	5827	4443	4727	6176	5338
HILIC-pos	HILp_QI4196	339.209	10.29				651	247	762	361	268	310	531	103	520	473	17	364	512	426	884	175	480	569	620	735	431	702	1050	526	705	929	615	815
HILIC-pos	HILp_QI4197	365.229	10.29				6018	5606	6831	4139	3541	4487	6643	1888	3855	8260	4301	11004	6828	10353	5776	3378	11236	11748	12532	9043	9951	10743	5419	4567	5890	5647	4305	7560
HILIC-pos	HILp_QI4198	373.21	10.29				721	147	552	294	162	483	443	7	559	446	9	398	99	156	207	NA	1130	1146	1080	775	912	838	1390	694	1331	1079	778	1099
HILIC-pos	HILp_QI4199	382.234	10.29				6061	2838	5661	4132	2428	3022	5083	564	4272	6162	496	5311	1981	6537	2235	1064	12200	9209	11299	7679	9491	9257	12053	7014	12640	10263	11800	9030
HILIC-pos	HILp_QI4200	269.132	10.3				13481	7081	14206	10022	6948	12772	15083	4656	13201	17127	2921	10803	5414	11999	5513	3683	35920	28300	28971	20042	23079	24593	29800	16726	34714	24480	30614	26265
HILIC-pos	HILp_QI4201	275.15	10.3				3262	1640	2530	1937	1605	2873	3853	665	2480	3653	1567	4497	3008	4201	2439	1426	8704	7468	7879	6335	7485	6452	6821	5301	7766	6692	8664	8826
HILIC-pos	HILp_QI4202	286.203	10.3				60	232	149	156	181	76	75	64	83	NA	365	340	1136	375	938	301	955	1089	1344	351	387	257	1208	837	1767	645	526	849
HILIC-pos	HILp_QI4203	293.197	10.3				80	NA	NA	NA	38	130	43	10	33	NA	NA	NA	201	37	75	17	373	135	614	135	471	183	235	97	747	147	273	513
HILIC-pos	HILp_QI4204	314.171	10.3				1955	878	1179	1335	869	1338	1592	378	1642	1668	176	1777	554	1556	440	284	7974	5986	7881	2984	2625	2644	6923	5515	6844	3381	3431	2967
HILIC-pos	HILp_QI4205	318.202	10.3				982	810	909	358	532	757	1220	235	820	1435	381	1222	1114	1830	1257	613	1204	1279	1410	860	1007	792	1737	1382	2477	1390	1604	2229
HILIC-pos	HILp_QI4206	358.234	10.3				61	NA	410	36	50	82	67	NA	NA	NA	NA	NA	NA	NA	NA	NA	276	547	2094	386	2095	623	546	395	3144	734	614	1746
HILIC-pos	HILp_QI4207	399.232	10.3				256	NA	NA	85	NA	NA	NA	NA	52	6	NA	200	NA	86	133	NA	1423	2421	8178	1587	3381	426	3089	865	2655	758	3229	2546
HILIC-pos	HILp_QI4208	148.061	10.31				NA	NA	NA	NA	NA	NA	26	NA	NA	17	NA	8	NA	NA	NA	NA	32	6	22	5	29	7	14	NA	76	NA	6	7
HILIC-pos	HILp_QI4209	183.119	10.31				5681	4446	7147	4527	4090	4634	5982	2197	4519	6857	4152	10426	4501	9999	4582	3228	5144	5896	4821	4439	4048	5702	2976	2553	2579	2580	2493	2745
HILIC-pos	HILp_QI4210	183.62	10.31				374	186	369	201	152	311	248	46	206	502	167	866	314	893	253	141	649	865	680	524	345	644	270	175	250	314	201	242
HILIC-pos	HILp_QI4211	225.124	10.31				53056	35911	30096	35995	25078	39272	51478	16527	63586	65233	11286	43956	12955	39472	16053	12636	109440	59977	91483	54703	65719	70152	83924	54081	94864	68721	68215	61587
HILIC-pos	HILp_QI4212	284.197	10.31				71619	56838	80016	49870	41415	56654	69044	23397	56842	77524	22295	52373	51396	72017	60008	33743	190931	190624	225513	83020	114307	98064	234778	202692	283315	119507	155712	160079
HILIC-pos	HILp_QI4213	291.17	10.31				2159	2268	3796	1688	1255	2370	3627	1016	2352	4131	1572	4152	3363	5597	3399	2292	4221	3982	3571	2245	3740	3647	4556	3596	5051	3795	3990	5516
HILIC-pos	HILp_QI4214	310.113	10.31				243	NA	NA	NA	NA	71	61	35	NA	118	NA	NA	75	70	43	NA	59	79	545	184	298	109	131	270	54	62	49	126
HILIC-pos	HILp_QI4215	315.203	10.31				9950	4819	9509	6455	4749	7425	11299	2578	7834	11309	2442	7205	6105	9656	6928	5036	20225	17282	41157	24672	25739	25850	41142	21813	42526	30302	31911	26134
HILIC-pos	HILp_QI4216	337.212	10.31				2869	698	1829	1527	627	3484	4424	1245	3588	5562	1088	3262	3908	6168	3891	1725	5664	5211	5663	5938	5974	7137	9141	5549	9654	2996	2343	2920
HILIC-pos	HILp_QI4217	388.292	10.31				NA	NA	NA	NA	NA	NA	NA	NA	NA	NA	NA	NA	NA	NA	NA	NA	5475	7229	72239	25297	48077	8894	28638	11948	41016	10295	22674	30333
HILIC-pos	HILp_QI4218	158.105	10.32				47	13	NA	NA	18	43	328	NA	18	NA	NA	46	12	100	9	NA	553	134	1310	971	1313	2440	1258	1092	1754	2408	889	733
HILIC-pos	HILp_QI4219	231.17	10.32				21774	25493	40156	15469	16630	21590	30518	13702	24808	35377	23251	49910	48404	45614	38212	26746	68940	34432	33753	26533	30599	48877	33308	14210	31541	24932	18543	22419
HILIC-pos	HILp_QI4220	253.135	10.32				270	NA	55	NA	NA	56	607	NA	NA	40	22	280	NA	73	NA	NA	23	NA	21	NA	NA	NA	NA	NA	NA	NA	NA	NA
HILIC-pos	HILp_QI4221	253.637	10.32				40	NA	NA	NA	NA	NA	188	NA	NA	NA	NA	NA	NA	NA	NA	NA	NA	NA	NA	NA	NA	NA	NA	NA	NA	NA	NA	NA
HILIC-pos	HILp_QI4222	293.197	10.32				768	239	193	214	137	77	184	100	270	288	112	119	432	226	388	73	1035	918	1847	776	835	644	1103	610	1838	990	1220	1354
HILIC-pos	HILp_QI4223	301.26	10.32				2732	1275	3150	2000	1010	2736	5256	1775	10566	18301	NA	NA	NA	NA	NA	NA	NA	29	NA	NA	NA	NA	NA	NA	NA	NA	NA	54
HILIC-pos	HILp_QI4224	332.16	10.32				14816	13326	9420	12224	9857	8890	9289	4570	8856	11736	1592	16324	5553	17343	4239	3224	16240	10655	11819	9560	9270	9722	11795	10469	13243	8854	9229	6944
HILIC-pos	HILp_QI4225	343.204	10.32				14	NA	NA	NA	NA	15	41	NA	11	42	NA	24	NA	68	NA	NA	71	9	NA	11	NA	7	48	34	NA	NA	12	100
HILIC-pos	HILp_QI4226	350.171	10.32				9944	9684	7004	7023	5921	5735	7240	2738	6857	9065	2655	9313	4964	11880	5706	3601	14579	10122	12397	9999	10544	9095	14313	10478	15605	8996	10921	9299
HILIC-pos	HILp_QI4227	384.213	10.32				6593	3308	4298	3728	1913	3251	7062	607	4241	6143	183	4096	1616	6049	2205	822	18241	10291	17271	10225	13866	10605	12719	9143	20793	10149	13233	15258
HILIC-pos	HILp_QI4228	505.263	10.32				1574	395	294	164	NA	776	12555	246	706	2502	NA	NA	NA	NA	93	NA	NA	22	NA	7	NA	59	NA	NA	NA	56	NA	NA
HILIC-pos	HILp_QI4229	532.781	10.32				38232	4745	40980	22825	18481	27179	15797	11861	49321	35617	15841	79818	17040	61023	16180	15510	NA	4455	187	577	3311	956	1276	412	NA	320	1872	1999
HILIC-pos	HILp_QI4230	533.282	10.32				17256	1808	19255	10437	8061	12365	7337	4923	23568	18478	7404	40117	8086	30724	6355	7411	NA	1716	165	252	1412	153	934	NA	16	74	944	922
HILIC-pos	HILp_QI4231	169.145	10.33				NA	NA	NA	61	NA	NA	NA	NA	NA	NA	NA	NA	NA	NA	NA	NA	NA	NA	NA	NA	NA	NA	NA	NA	NA	NA	NA	NA
HILIC-pos	HILp_QI4232	195.113	10.33				565	337	577	344	128	310	377	163	417	526	263	475	452	440	518	259	775	1029	984	845	1000	889	1059	889	1131	1203	1201	1410
HILIC-pos	HILp_QI4233	200.14	10.33				9871	8354	27499	8187	9328	10605	10142	2702	21854	19383	5953	12467	6884	13802	8988	10731	29	36	59	332	156	96	66	48	23	NA	41	24
HILIC-pos	HILp_QI4234	200.641	10.33				2233	1713	3999	1625	941	2114	1299	275	2496	3065	1125	1863	1239	1959	1990	1971	NA	NA	NA	NA	NA	NA	NA	NA	NA	NA	NA	NA
HILIC-pos	HILp_QI4235	231.159	10.33				128	138	220	62	102	136	161	62	117	179	88	188	243	149	243	105	NA	NA	NA	50	NA	NA	NA	NA	NA	10	NA	NA
HILIC-pos	HILp_QI4236	249.676	10.33				4119	4082	3394	3299	2272	796	201	651	2364	3882	528	2877	6488	3655	5602	2072	1946	1960	3164	1640	2614	1407	6192	4558	8575	1228	3903	6449
HILIC-pos	HILp_QI4237	302.195	10.33				55	41	107	78	88	41	40	47	95	21	126	29	111	41	146	143	30	70	NA	45	143	NA	46	70	90	75	102	212
HILIC-pos	HILp_QI4238	311.16	10.33				97305	51971	78881	78567	56495	70374	89710	30275	79141	98509	20453	75079	51328	88725	49364	26606	159046	118713	136752	104395	112760	107980	136153	99797	167557	96297	122435	117178
HILIC-pos	HILp_QI4239	321.144	10.33				485	741	799	105	262	534	1102	96	583	1258	NA	NA	NA	NA	NA	NA	7245	6245	7023	2109	1763	2665	10776	8748	11230	6224	7114	6114
HILIC-pos	HILp_QI4240	349.191	10.33				227	276	362	230	537	258	237	NA	728	695	NA	292	117	501	68	39	4040	2474	2245	1320	1500	4124	3022	1228	3476	1662	1640	2679
HILIC-pos	HILp_QI4241	358.197	10.33				16952	8527	8999	11325	8307	10130	13471	3498	10295	13335	2040	10159	5800	10184	5694	2602	27061	15126	22825	13730	16791	14621	18901	13794	23196	12112	14631	15148
HILIC-pos	HILp_QI4242	380.193	10.33				4993	2249	1829	3574	2205	2967	4695	1619	2764	4858	1908	5671	2634	6902	2476	1090	6304	4138	6235	3547	3908	2648	2510	1702	2962	2395	4782	2457
HILIC-pos	HILp_QI4243	386.24	10.33				NA	NA	NA	NA	NA	NA	NA	NA	104	NA	NA	NA	NA	NA	69	NA	170	67	23986	336	2785	1358	1386	399	8087	1571	888	91
HILIC-pos	HILp_QI4244	572.012	10.33				NA	NA	NA	NA	NA	NA	NA	NA	NA	NA	NA	NA	NA	NA	NA	NA	NA	NA	NA	NA	NA	NA	NA	NA	64	NA	NA	NA
HILIC-pos	HILp_QI4245	572.346	10.33				NA	NA	NA	NA	NA	NA	NA	NA	NA	NA	NA	NA	NA	NA	NA	NA	NA	NA	NA	NA	NA	NA	NA	NA	NA	NA	NA	NA
HILIC-pos	HILp_QI4246	572.68	10.33				NA	NA	NA	NA	NA	NA	NA	NA	NA	NA	NA	NA	NA	NA	NA	NA	NA	NA	NA	NA	NA	NA	NA	NA	36	NA	NA	NA
HILIC-pos	HILp_QI4247	586.284	10.33				11087	11039	10720	9910	10095	9212	13417	4824	10453	18691	2111	8476	1562	7852	1773	713	3769	4517	31372	1761	4745	1279	584	NA	244	91	103	NA
HILIC-pos	HILp_QI4248	171.186	10.34				NA	NA	NA	NA	NA	NA	NA	NA	NA	NA	27	NA	589	NA	123	NA	NA	NA	NA	NA	NA	NA	NA	NA	NA	NA	NA	204
HILIC-pos	HILp_QI4249	181.097	10.34				824	801	1186	686	774	903	796	344	830	1117	713	1197	1019	1180	964	664	4026	4868	4102	3142	2750	3432	4579	3402	4637	4121	4460	4556
HILIC-pos	HILp_QI4250	220.145	10.34				578	413	593	173	80	226	475	131	647	1111	57	511	254	1242	618	295	1910	950	923	585	921	1236	1314	1146	1752	1010	1090	1270
HILIC-pos	HILp_QI4251	242.186	10.34				27641	20316	29173	17298	13623	20138	23308	8359	21733	30264	12881	25288	26700	29640	29776	19550	35315	43471	48717	33076	39676	38126	47053	40970	52112	40951	50754	49610
HILIC-pos	HILp_QI4252	292.166	10.34				47949	29264	47824	32768	26139	33673	45683	14166	37690	53874	7957	29799	19776	36269	22374	12709	64342	46779	63059	47366	47532	50462	69050	43595	86357	60035	68093	64080
HILIC-pos	HILp_QI4253	334.176	10.34				11885	6457	9621	7292	5265	7810	9475	2886	8477	12760	6277	9332	13418	12451	17620	6232	19275	16814	19526	14291	15619	13738	19146	14127	24960	15396	18497	21641
HILIC-pos	HILp_QI4254	427.165	10.34				NA	NA	236	NA	62	NA	NA	NA	NA	NA	4513	20228	10670	15531	7118	3502	2480	1903	1855	906	767	1701	1093	259	381	739	679	418
HILIC-pos	HILp_QI4255	491.247	10.34				536980	214606	441722	218766	159985	399974	1484601	117526	307785	429338	NA	NA	NA	NA	NA	NA	3564	7023	102865	14143	3148	3380	95659	102913	108680	26132	43056	63404
HILIC-pos	HILp_QI4256	153.102	10.35				1562	1447	1815	1358	1142	1397	1707	548	1627	2069	762	1369	1409	1975	1494	1059	2405	2637	2499	2086	2359	2778	3828	2948	3737	2705	2907	2806
HILIC-pos	HILp_QI4257	167.118	10.35				24491	19728	24156	16872	14223	16879	20542	8671	21790	28427	16027	38038	23706	35569	20584	13843	56593	63651	61486	52757	57468	56129	44985	40307	48709	53240	71093	59656
HILIC-pos	HILp_QI4258	170.111	10.35				197	94	201	103	122	136	292	36	116	223	133	220	112	275	174	44	535	962	457	487	391	671	763	390	441	423	508	255
HILIC-pos	HILp_QI4259	184.616	10.35				56	78	116	78	69	97	68	52	21	241	142	158	54	383	74	38	NA	NA	NA	NA	NA	NA	NA	NA	NA	NA	NA	NA
HILIC-pos	HILp_QI4260	222.197	10.35				2461	1899	2929	1690	1275	1956	1774	821	2463	3048	922	1722	2343	1574	2238	1509	6379	8187	10554	3819	6968	4966	6888	6267	7339	5754	7985	8477
HILIC-pos	HILp_QI4261	246.127	10.35				117181	40770	84937	42922	30968	80677	321094	18909	65427	98181	NA	NA	NA	NA	6	NA	998	1866	27142	3477	963	869	26096	22124	29201	6586	10032	8381
HILIC-pos	HILp_QI4262	246.629	10.35				20509	7750	16456	7720	5882	14621	72640	3506	12506	20981	NA	NA	NA	NA	NA	NA	NA	114	4722	301	92	NA	4639	3952	5394	1077	1513	1268
HILIC-pos	HILp_QI4263	257.179	10.35				447	136	123	52	131	NA	253	31	267	655	26	301	60	563	161	6	2375	2499	4868	3560	2681	1701	4343	1587	4213	2006	4280	1819
HILIC-pos	HILp_QI4264	277.191	10.35				87841	47872	76218	43379	32441	102324	125108	47153	113237	163722	24151	70165	63783	103212	64915	44905	163496	154950	172100	150302	161347	181185	275796	187820	285512	100752	117634	108476
HILIC-pos	HILp_QI4265	300.192	10.35				39440	27941	39471	27658	21077	31000	36909	13909	31475	40491	9251	23386	19511	29028	27673	13389	51432	56661	62018	38070	40689	36945	56289	52401	60786	39139	51801	44789
HILIC-pos	HILp_QI4266	304.665	10.35				NA	NA	NA	NA	NA	NA	NA	NA	NA	NA	NA	NA	NA	NA	NA	NA	2950	601	710	306	152	863	1452	1154	1426	1371	1637	395
HILIC-pos	HILp_QI4267	311.197	10.35				2781	1122	1988	1267	523	1691	1604	520	2199	2806	361	2313	1350	3307	1855	679	5457	4191	5322	3803	3815	4998	6101	4387	6181	4257	5139	4261
HILIC-pos	HILp_QI4268	317.218	10.35				4435	2549	7012	3761	4221	5554	9014	3363	7046	12872	632	4290	2670	4023	2175	1293	27676	8055	18667	9582	8740	9500	6082	5536	12970	7300	6434	4928
HILIC-pos	HILp_QI4269	328.223	10.35				4563	2951	4734	3437	2202	2856	3704	660	3995	4480	575	2694	1324	3773	2134	597	8647	9594	10414	6918	9272	7646	10186	7163	12362	9032	11645	10652
HILIC-pos	HILp_QI4270	148.061	10.36				NA	100	NA	NA	NA	NA	NA	NA	NA	NA	NA	NA	NA	NA	NA	NA	29	NA	522	NA	167	NA	NA	NA	10756	NA	NA	NA
HILIC-pos	HILp_QI4271	160.153	10.36				NA	NA	NA	NA	NA	NA	NA	NA	NA	NA	NA	NA	NA	NA	NA	NA	NA	NA	NA	NA	NA	NA	NA	NA	NA	NA	NA	NA
HILIC-pos	HILp_QI4272	215.139	10.36				45271	40861	71232	33519	29837	35879	43585	18322	39895	56700	29858	60745	44836	57890	43309	28988	1860	1029	1002	736	1815	1236	1205	763	889	1046	1215	1138
HILIC-pos	HILp_QI4273	220.647	10.36				606	769	1246	551	1137	109	NA	NA	462	83	22	818	118	699	155	48	6111	2297	516	1093	1176	2821	789	1359	1050	2828	736	957
HILIC-pos	HILp_QI4274	241.678	10.36				8922	6687	6902	7022	4854	237	41	2472	5934	8892	513	1467	7464	6437	11001	5344	814	1251	1858	1314	1513	995	12413	10141	18015	1054	2855	4534
HILIC-pos	HILp_QI4275	242.18	10.36				44	397	NA	157	355	NA	NA	83	206	513	NA	NA	309	147	1455	472	NA	NA	NA	28	NA	16	1113	1833	2804	NA	38	190
HILIC-pos	HILp_QI4276	244.166	10.36				83237	55194	48497	40635	37227	51192	101275	22788	75787	76791	19361	76279	42860	82844	38040	19023	314555	206614	119251	229185	160933	207100	123375	70559	114625	99205	79889	89912
HILIC-pos	HILp_QI4277	266.179	10.36				87	NA	NA	45	NA	26	NA	NA	162	NA	NA	87	NA	39	NA	NA	655	433	3394	731	2349	994	1146	459	1221	462	964	408
HILIC-pos	HILp_QI4278	295.213	10.36				62	40	NA	24	NA	21	NA	68	154	48	48	46	209	137	412	NA	1054	736	1221	415	571	816	1673	1070	2073	1081	1308	1080
HILIC-pos	HILp_QI4279	372.213	10.36				11124	5667	11017	10818	6428	7425	11021	2464	7767	10625	2289	10910	7253	11818	6887	2816	18091	15259	18397	14719	13166	11577	15554	12314	18542	12274	16835	13826
HILIC-pos	HILp_QI4280	373.216	10.36				1778	1076	2295	1145	1856	906	1882	128	2049	2734	908	8307	2761	10365	2946	816	2634	1733	1611	1146	1756	1518	2189	805	1736	1483	942	1158
HILIC-pos	HILp_QI4281	640.796	10.36				NA	7	NA	NA	NA	NA	NA	NA	NA	NA	NA	NA	NA	NA	NA	NA	39049	3444	36211	7950	18453	5297	21318	94639	18845	8878	160081	1395
HILIC-pos	HILp_QI4282	641.297	10.36				NA	NA	NA	NA	NA	NA	NA	NA	NA	NA	NA	NA	NA	NA	30	NA	1906	985	18183	4013	9870	3081	12527	6316	10720	5251	9584	1077
HILIC-pos	HILp_QI4283	180.15	10.37				2784	2064	3558	2017	1798	2131	2684	884	2004	3601	85	367	375	442	409	271	2682	3105	4451	1079	2710	1429	3137	4464	2278	2284	3851	3017
HILIC-pos	HILp_QI4284	215.655	10.37				NA	NA	NA	NA	NA	NA	NA	NA	NA	NA	NA	NA	NA	NA	NA	NA	202	2513	577	810	246	846	4114	1412	1935	2216	3942	824
HILIC-pos	HILp_QI4285	231.162	10.37				294	393	831	160	313	217	735	74	372	919	317	993	373	1012	228	378	NA	NA	NA	NA	NA	NA	NA	NA	NA	NA	NA	NA
HILIC-pos	HILp_QI4286	242.18	10.37				413	84	38	343	34	NA	NA	64	42	101	NA	NA	84	84	360	135	NA	NA	NA	NA	37	NA	120	581	348	NA	54	35
HILIC-pos	HILp_QI4287	250.191	10.37				1374	454	1320	428	373	625	879	98	1105	1446	83	291	436	421	457	373	3962	5500	5731	3906	4239	4726	6581	4829	6948	4588	5946	5412
HILIC-pos	HILp_QI4288	281.15	10.37				30034	17689	28172	22766	17265	23576	29884	10370	25471	33923	6074	22848	12258	24536	12928	7998	69441	53900	59198	49402	50503	54009	64816	47386	78624	53108	65898	52696
HILIC-pos	HILp_QI4289	304.163	10.37				599	182	992	441	324	476	302	30	478	810	30	620	131	593	38	145	13828	5174	5294	3548	2621	5732	8912	6187	6526	6899	7742	4359
HILIC-pos	HILp_QI4290	337.187	10.37				3709	2424	4578	2715	2034	1306	1951	1071	3243	4955	2111	4612	5536	4788	6450	2392	6964	8204	7915	6103	7496	6571	7876	8021	10221	7493	9759	10271
HILIC-pos	HILp_QI4291	362.207	10.37				3032	2469	3835	2429	1646	2506	3608	609	2476	4308	1924	5061	5629	6736	5340	2649	5135	6018	5228	4571	4449	3707	5178	5168	6969	4382	6647	6183
HILIC-pos	HILp_QI4292	393.25	10.37				3301	1098	3180	1968	1170	1777	2947	245	2295	2713	NA	534	NA	418	153	76	5575	6111	6450	4467	5607	5163	7470	4876	7876	4934	6641	5545
HILIC-pos	HILp_QI4293	231.159	10.38				59	116	155	59	19	81	149	54	69	115	67	178	109	211	69	116	NA	NA	NA	NA	NA	NA	NA	NA	NA	NA	NA	NA
HILIC-pos	HILp_QI4294	260.172	10.38				79915	64006	42758	56953	78890	44517	30184	31228	69774	65863	9936	23837	9551	17549	10641	6595	39951	32509	24403	22082	39965	22327	13970	13437	9450	11240	6900	17003
HILIC-pos	HILp_QI4295	260.197	10.38				115	NA	47	161	29	34	NA	33	305	231	28	421	185	320	281	163	1672	1415	1364	1093	1211	1269	1471	1009	1699	1565	1566	1325
HILIC-pos	HILp_QI4296	261.109	10.38				7761	3850	5573	6109	5469	6066	7826	3747	7382	8502	3749	8997	2537	9430	3129	3258	855	436	675	197	885	475	492	727	800	870	659	170
HILIC-pos	HILp_QI4297	261.611	10.38				242	334	135	113	119	119	649	139	968	1017	311	1006	516	1172	629	356	NA	NA	NA	NA	NA	NA	NA	NA	NA	NA	NA	NA
HILIC-pos	HILp_QI4298	316.166	10.38				4981	2799	5093	3041	2223	3167	4196	1259	4096	6081	596	3141	1718	4036	2594	1553	7807	5642	7314	5297	5523	5951	10065	6067	10009	7293	8703	7239
HILIC-pos	HILp_QI4299	344.182	10.38				22718	11510	13490	15808	10701	15791	20834	5461	17105	22809	5546	25964	16710	30140	14366	7333	51162	30560	48631	21242	24324	18920	38032	30869	49346	16582	23951	24693
HILIC-pos	HILp_QI4300	351.211	10.38				2663	1288	3045	1079	874	2116	4318	412	1789	3057	1479	2984	2285	3560	1903	1407	1823	1965	1493	1249	2754	1792	1446	1399	2596	1573	1942	2899
HILIC-pos	HILp_QI4301	356.218	10.38				409965	189385	279694	232556	152843	312564	387970	117895	318342	397427	59766	199613	138409	238473	140074	85488	504360	508650	553235	606233	579517	563603	676192	515014	750402	560694	675519	575165
HILIC-pos	HILp_QI4302	386.229	10.38				2313	964	1390	1718	707	1193	1041	130	1307	2598	184	1519	1323	2042	1436	493	3932	3610	3474	3018	2828	2465	3299	2291	4277	2506	3843	3553
HILIC-pos	HILp_QI4303	143.996	10.39				5	NA	NA	8	NA	13	NA	NA	NA	NA	NA	NA	NA	NA	NA	NA	NA	340	NA	330	NA	NA	NA	NA	NA	NA	7	NA
HILIC-pos	HILp_QI4304	170.165	10.39				1722	1671	1906	1251	914	1227	1546	447	1383	1976	866	2100	1994	2197	2307	1559	3581	3856	4799	3186	3799	4375	3016	3124	3847	3483	4280	4252
HILIC-pos	HILp_QI4305	182.118	10.39				954	900	1113	586	437	846	852	303	566	898	342	741	690	730	752	383	1804	2027	1915	2007	1708	1923	2638	1478	2782	2662	2526	2654
HILIC-pos	HILp_QI4306	194.134	10.39				363	362	1367	271	284	648	411	53	1176	1308	360	612	468	922	546	734	910	2420	639	790	497	985	762	388	254	473	734	443
HILIC-pos	HILp_QI4307	261.175	10.39				20337	13113	12614	12344	14277	11814	16321	4619	16641	19974	2810	11607	7625	14444	8026	3591	14561	14687	15941	11742	14079	11257	14982	9498	14482	10154	13110	14578
HILIC-pos	HILp_QI4308	288.192	10.39				34	45	NA	28	NA	84	102	NA	32	NA	NA	NA	NA	NA	NA	NA	6750	2798	2478	2974	2950	2881	747	436	602	1112	958	816
HILIC-pos	HILp_QI4309	351.211	10.39				158	357	597	193	199	225	693	132	112	439	401	945	868	1006	558	390	467	435	660	359	693	465	382	499	818	286	453	764
HILIC-pos	HILp_QI4310	373.215	10.39				303	101	263	251	187	247	218	39	253	315	127	651	212	825	327	97	160	139	139	110	104	121	191	97	93	121	109	58
HILIC-pos	HILp_QI4311	399.145	10.39				NA	NA	NA	NA	NA	NA	11469	NA	NA	693	2037	9873	7446	10384	3546	3345	71	37728	124962	66031	25612	29820	8232	62978	55334	NA	NA	NA
HILIC-pos	HILp_QI4312	415.771	10.39				NA	NA	NA	NA	NA	NA	NA	NA	NA	NA	NA	NA	NA	NA	NA	NA	1779	784	2945	8113	4485	10427	3146	1536	3938	3886	1754	1815
HILIC-pos	HILp_QI4313	157.153	10.4				7963	6254	7852	6460	5290	6744	7713	5157	6837	8301	3297	6824	5994	7414	7263	5286	12867	12986	8582	7937	11525	7868	4010	4864	2958	4196	13146	4806
HILIC-pos	HILp_QI4314	231.162	10.4				189	289	491	79	98	273	353	43	109	316	128	349	182	580	99	200	NA	NA	6	NA	15	NA	NA	NA	9	NA	5	21
HILIC-pos	HILp_QI4315	240.171	10.4				13593	9616	12098	8164	6186	10596	14896	4007	10522	15174	4951	13945	9986	17796	11142	6320	20870	21374	25610	19153	20262	19807	24653	20131	27312	19820	24026	21099
HILIC-pos	HILp_QI4316	267.17	10.4				3691	2322	3465	1766	1398	2109	4665	732	2695	4656	55	699	216	1363	665	207	10710	8969	10078	8280	9788	8644	11045	7237	16473	10221	12159	12490
HILIC-pos	HILp_QI4317	296.197	10.4				61193	33724	51302	37147	25774	46659	56766	17982	47309	62785	10122	28656	20853	32926	23678	15787	98032	104574	114165	103227	106872	107891	135475	100471	150907	115886	142129	122570
HILIC-pos	HILp_QI4318	301.187	10.4				503	NA	62	89	NA	NA	1281	NA	NA	77	97	227	368	1957	250	NA	30984	7375	24922	12927	12669	20072	23258	11507	27853	14577	10552	6663
HILIC-pos	HILp_QI4319	302.19	10.4				NA	NA	NA	NA	NA	NA	NA	NA	NA	NA	NA	NA	NA	NA	NA	NA	218	502	27	580	50	180	107	14	88	101	39	158
HILIC-pos	HILp_QI4320	344.201	10.4				38	32	36	NA	NA	12	NA	NA	15	NA	NA	NA	NA	NA	NA	NA	444	167	138	395	166	327	34	161	431	166	189	70
HILIC-pos	HILp_QI4321	350.207	10.4				26138	22570	44136	20349	16132	28062	35513	10928	24189	36389	25868	49521	47290	53301	42662	28599	26768	36677	33983	32423	34572	29935	28501	35177	34675	30274	38116	36966
HILIC-pos	HILp_QI4322	355.155	10.4				619	190	1265	564	1790	2068	8881	1168	2502	4843	1377	8284	9390	4519	3360	3191	44811	7524	8133	9087	11509	24924	19030	10745	32224	3617	1774	3449
HILIC-pos	HILp_QI4323	529.262	10.4				6806	4913	4785	4701	2795	6230	6292	1480	4055	6656	2488	8687	6820	10405	6688	2995	386	1077	652	427	175	215	677	533	1096	3224	5752	3512
HILIC-pos	HILp_QI4324	143.996	10.41				22	9	12	17	12	18	14	18	9	11	6	NA	10	11	11	13	16	24	NA	11	7	10	10	16	NA	13	16	13
HILIC-pos	HILp_QI4325	156.15	10.41				73656	63908	77644	54145	41239	59019	73368	24146	64298	85954	32358	66426	60710	72926	73472	49178	151549	127218	82818	76906	115376	76080	28869	22899	26951	27978	106042	47906
HILIC-pos	HILp_QI4326	242.18	10.41				152	NA	94	381	76	NA	NA	NA	76	190	NA	64	NA	154	181	103	NA	68	1163	161	480	45	737	730	1731	56	663	89
HILIC-pos	HILp_QI4327	278.188	10.41				44	11	17	26	11	7	24	NA	16	130	7	7	19	23	6	10	132	41	46	41	33	32	144	26	84	89	124	132
HILIC-pos	HILp_QI4328	285.204	10.41				577	74	417	247	195	287	515	NA	522	476	527	139	1221	414	2980	385	1012	572	733	321	365	644	1171	659	598	750	987	1377
HILIC-pos	HILp_QI4329	291.155	10.41				14075	7031	7469	9843	7358	9223	12155	4202	8154	11665	3167	9819	9308	12107	7916	3653	14026	7460	11456	8553	10453	7734	10557	8016	12670	6227	9232	11172
HILIC-pos	HILp_QI4330	331.234	10.41				547	161	48	51	217	NA	NA	NA	225	80	NA	150	68	237	74	40	1790	1453	2606	1328	1523	979	1129	1225	1847	1461	3071	1236
HILIC-pos	HILp_QI4331	358.208	10.41				NA	NA	NA	64	107	NA	464	54	22	NA	36	44	NA	156	NA	NA	9682	2794	9607	5588	5123	8179	13232	2757	7573	5255	2131	2059
HILIC-pos	HILp_QI4332	366.202	10.41				7274	5246	8465	4835	2987	5876	8900	1396	5203	9982	8114	22444	16293	22958	10872	6690	12427	14363	14404	11307	12727	11262	11720	8984	13319	10129	11784	14774
HILIC-pos	HILp_QI4333	374.212	10.41				445	240	363	252	345	339	211	76	402	356	165	632	404	796	603	154	134	75	217	72	182	40	105	7	40	17	23	15
HILIC-pos	HILp_QI4334	148.595	10.42				9350	3910	5777	7795	5197	6766	9830	2978	6778	9404	3936	12262	3379	12928	3497	2321	21278	20866	25681	17867	23015	18537	14890	12479	20925	14066	18290	11628
HILIC-pos	HILp_QI4335	194.134	10.42				17	NA	48	6	10	15	40	NA	91	74	NA	66	NA	NA	52	50	82	444	57	155	NA	32	38	38	21	14	94	16
HILIC-pos	HILp_QI4336	224.176	10.42				1278	734	1131	673	498	1246	1110	236	1141	1457	311	849	890	944	1064	459	2820	3183	3215	1949	2363	2149	2734	2466	3030	2225	3081	2375
HILIC-pos	HILp_QI4337	227.121	10.42				47	71	186	76	NA	NA	NA	29	NA	53	1149	2510	4481	2174	2611	1128	695	2045	1366	354	836	154	712	918	913	484	973	1193
HILIC-pos	HILp_QI4338	231.159	10.42				242	418	1221	187	214	269	516	78	462	625	183	723	395	733	412	245	8	NA	33	5	44	NA	10	18	29	NA	23	86
HILIC-pos	HILp_QI4339	240.67	10.42				193	5090	612	356	123	510	52	89	359	274	183	1947	6849	445	2830	415	1626	1979	3624	1207	3941	1559	1126	3957	8168	1481	3658	7150
HILIC-pos	HILp_QI4340	249.185	10.42				2885	2767	1968	2228	2833	1868	2077	2408	2749	2348	2996	2605	995	2400	1204	3797	2079	3276	2621	2989	2219	2256	3011	2273	2358	2123	2595	2383
HILIC-pos	HILp_QI4341	284.179	10.42				736	191	233	NA	112	NA	236	40	344	631	NA	NA	NA	NA	NA	NA	5785	7235	4159	6300	3765	11329	9357	2959	7390	5992	9017	3194
HILIC-pos	HILp_QI4342	284.197	10.42				169990	126629	177819	117948	92671	133106	159270	60136	127401	162494	45360	109323	105165	139490	130346	73881	162095	199343	213766	134042	150129	136099	193051	196991	209904	150238	216302	172517
HILIC-pos	HILp_QI4343	284.68	10.42				171	NA	NA	NA	NA	NA	NA	NA	36	NA	NA	NA	NA	NA	NA	NA	2654	663	833	598	725	1677	1163	127	1375	759	525	515
HILIC-pos	HILp_QI4344	312.228	10.42				3769	2929	4850	2489	2122	2763	3307	873	3091	4423	745	3152	2418	3089	2914	1693	8602	10947	10360	7737	9322	8362	8922	7664	10151	9172	12578	11444
HILIC-pos	HILp_QI4345	314.207	10.42				17511	11898	17490	11529	7932	11880	15544	4809	13713	18221	4787	12718	9985	14675	12091	5720	32802	38226	40059	26291	29594	27181	34096	28610	39745	31628	40643	37960
HILIC-pos	HILp_QI4346	317.193	10.42				41642	30376	23391	33714	32679	25095	18371	12391	33321	34881	18622	58111	24163	52886	27266	16125	32908	33313	25085	21542	33541	17944	18962	13625	17812	11361	9689	19023
HILIC-pos	HILp_QI4347	340.223	10.42				103308	54738	84134	56495	38673	80117	103269	26212	75049	102277	13023	43971	33215	52913	34489	20659	143743	155454	158498	157789	154487	151391	193883	142724	223151	176096	213371	188841
HILIC-pos	HILp_QI4348	401.737	10.42				62	NA	NA	NA	NA	NA	NA	NA	NA	NA	NA	136	NA	135	NA	NA	NA	144	2680	637	765	384	431	186	61	NA	315	59
HILIC-pos	HILp_QI4349	402.239	10.42				NA	NA	NA	NA	NA	NA	NA	NA	NA	127	NA	NA	NA	NA	NA	NA	65	NA	777	120	119	109	125	181	NA	173	111	283
HILIC-pos	HILp_QI4350	206.641	10.43				2335	1667	3529	1865	927	2438	1322	197	2852	2580	960	1560	1551	1545	1762	2222	NA	24	NA	NA	NA	NA	NA	NA	NA	NA	NA	NA
HILIC-pos	HILp_QI4351	249.181	10.43				394	738	583	708	641	595	500	942	544	786	755	665	234	676	391	696	924	991	863	762	843	796	836	1362	889	809	1384	705
HILIC-pos	HILp_QI4352	283.165	10.43				4051	1590	5775	4613	3150	3526	4669	1941	4921	6688	647	3785	2328	6031	3517	1496	9585	7798	7964	7011	8158	6678	10910	7484	16029	6712	7753	7247
HILIC-pos	HILp_QI4353	285.2	10.43				24503	18287	24571	16906	13003	19284	22974	7732	17937	22551	6255	14300	14809	19195	20801	11032	23825	28302	32826	19306	22199	19716	27756	27731	30911	22012	31177	28180
HILIC-pos	HILp_QI4354	314.204	10.43				NA	NA	8	NA	NA	NA	6	NA	NA	NA	NA	10	NA	22	NA	NA	21	361	54	2205	NA	293	1123	86	36	750	215	NA
HILIC-pos	HILp_QI4355	318.197	10.43				991	716	110	1080	1518	396	162	481	1260	546	554	2438	510	942	541	161	1130	1629	626	1028	906	303	316	289	276	74	107	213
HILIC-pos	HILp_QI4356	351.206	10.43				882	261	5	242	8	626	5073	66	18	490	NA	NA	NA	NA	NA	NA	195	NA	74	NA	43	NA	10	NA	261	NA	164	362
HILIC-pos	HILp_QI4357	373.215	10.43				249	12	83	197	62	110	105	30	110	156	57	291	43	178	72	19	196	221	86	178	32	34	86	83	84	33	140	NA
HILIC-pos	HILp_QI4358	149.094	10.44				NA	NA	NA	18	NA	NA	NA	NA	38	NA	NA	NA	NA	NA	NA	NA	128	132	280	80	143	80	84	24	101	24	26	19
HILIC-pos	HILp_QI4359	188.116	10.44				161107	119358	151766	121126	94781	114178	142288	58052	121317	162531	73786	176099	116970	193558	128745	80692	5543	4848	4338	2922	3661	4475	3280	2721	4597	3559	3964	2639
HILIC-pos	HILp_QI4360	188.614	10.44				488	57	NA	722	NA	295	164	NA	NA	48	NA	259	30	259	53	NA	NA	NA	NA	NA	NA	NA	NA	NA	NA	NA	NA	NA
HILIC-pos	HILp_QI4361	188.617	10.44				27987	19574	26827	20943	16750	19133	24641	10030	20943	27232	12873	30901	20178	34161	22025	13899	192	214	181	136	143	118	156	54	103	141	201	35
HILIC-pos	HILp_QI4362	212.176	10.44				5242	4396	5281	4007	2965	3915	3879	2045	4463	5733	3020	5773	5461	6812	6702	4348	7664	8608	8774	5880	7292	6900	8365	6758	9048	7299	8283	9603
HILIC-pos	HILp_QI4363	229.155	10.44				3770642	3339854	5877429	2791322	2496652	3343925	4048170	1594933	3308920	4780368	2526795	4994727	4185175	5016813	3975394	2722390	132277	48902	37420	20528	42785	90549	33619	39077	27157	52504	37352	50704
HILIC-pos	HILp_QI4364	252.171	10.44				38513	24337	45601	28668	20659	26505	32476	11873	33295	42958	8750	31090	18850	33762	18167	11155	88340	80113	87652	60638	65185	66512	91791	63320	107696	79610	97076	87566
HILIC-pos	HILp_QI4365	321.181	10.44				758	68	145	NA	NA	292	706	NA	126	305	NA	NA	NA	NA	NA	NA	1738	1280	1822	1124	1942	1717	2119	1415	3327	2188	1925	2412
HILIC-pos	HILp_QI4366	375.224	10.44				194606	135257	163357	135402	98978	121532	168341	54767	133861	182450	75766	215893	145029	247009	142466	85428	6441	6089	7439	5185	6680	5317	7846	5304	7733	6026	7130	7034
HILIC-pos	HILp_QI4367	400.208	10.44				9193	2333	3378	5895	2548	4295	8659	1296	4455	7047	255	3863	1650	5755	1526	330	13734	7524	11201	9055	10141	7127	10291	7757	13672	6577	9593	9881
HILIC-pos	HILp_QI4368	155.123	10.45				NA	NA	NA	NA	NA	NA	NA	NA	NA	NA	576	NA	NA	NA	NA	NA	92	3950	NA	1373	NA	NA	NA	1137	NA	4068	NA	NA
HILIC-pos	HILp_QI4369	228.207	10.45				NA	NA	NA	NA	NA	NA	NA	NA	NA	NA	NA	NA	NA	NA	NA	NA	NA	NA	NA	NA	NA	NA	NA	NA	NA	NA	NA	NA
HILIC-pos	HILp_QI4370	231.161	10.45				4317	2756	5880	2689	1999	3465	3603	921	3604	4834	1538	4154	3526	4770	3745	2735	2104	2770	2685	2040	2848	2061	3256	3201	3734	2477	3637	4971
HILIC-pos	HILp_QI4371	249.181	10.45				1115	1141	1260	1049	1023	753	1405	663	1060	1309	522	876	522	1059	902	477	1581	2146	1704	1589	1214	1896	1603	1716	1809	1778	1980	1519
HILIC-pos	HILp_QI4372	351.209	10.45				1006	412	473	345	229	597	1351	247	399	397	203	385	1316	330	1642	235	199	562	862	400	539	217	223	669	899	308	507	905
HILIC-pos	HILp_QI4373	554.339	10.45				NA	NA	NA	NA	NA	NA	NA	NA	NA	NA	NA	NA	NA	NA	NA	NA	NA	NA	NA	NA	26	NA	NA	NA	NA	NA	NA	NA
HILIC-pos	HILp_QI4374	143.996	10.46				10	8	11	8	11	7	7	10	NA	6	7	NA	6	7	10	9	7	9	5	7	12	7	9	10	NA	15	20	7
HILIC-pos	HILp_QI4375	177.124	10.46				NA	NA	NA	NA	31	NA	NA	NA	NA	NA	NA	NA	NA	NA	NA	NA	785	20	18	NA	NA	60	87	NA	NA	NA	NA	NA
HILIC-pos	HILp_QI4376	189.16	10.46				2527	2358	5513	2875	2688	1415	2255	1147	2652	3699	1322	3214	1757	1802	1711	1259	1657	4989	4280	4485	4938	4348	4903	3658	5163	6634	8875	8490
HILIC-pos	HILp_QI4377	194.165	10.46				11473	9195	11835	7330	5383	9181	9817	3548	9313	13087	3508	7502	9108	10884	10850	7342	15711	19965	21489	9999	14219	12052	17137	16422	17069	13937	17177	18188
HILIC-pos	HILp_QI4378	249.181	10.46				909	889	889	777	870	852	681	872	738	647	727	619	491	900	499	553	1067	1705	1152	1313	1070	1062	1071	1217	1204	1048	1229	779
HILIC-pos	HILp_QI4379	274.213	10.46				1102	112	287	157	152	506	344	35	263	NA	NA	118	NA	651	48	NA	1247	1478	3138	3984	4372	2501	1996	1482	1693	1761	2225	2402
HILIC-pos	HILp_QI4380	290.186	10.46				2257	1274	2337	1079	723	1078	2793	403	1747	2625	889	2433	1898	2989	2072	1092	4577	4274	4276	3154	3708	3333	4317	3834	4905	4135	5557	4928
HILIC-pos	HILp_QI4381	292.202	10.46				7745	5488	9381	4801	4030	4850	6142	2032	6185	7967	1675	5145	4011	5299	4332	2994	11625	11402	11862	8642	9909	9970	15451	10046	15796	14432	16361	15717
HILIC-pos	HILp_QI4382	314.171	10.46				47675	24075	28331	34034	25272	29011	40601	13116	31604	40164	2750	14851	8827	19340	8289	4190	37112	20335	36904	13360	24483	14298	26399	27544	27085	16622	24141	19466
HILIC-pos	HILp_QI4383	321.192	10.46				1707	372	589	363	311	909	5130	32	807	813	1771	6365	2449	8874	3766	2976	9338	7394	6246	5649	5605	8247	12227	7940	8701	10155	9095	8429
HILIC-pos	HILp_QI4384	365.182	10.46				19546	7288	10250	12492	7643	13221	21060	3129	11887	16317	2969	16689	10626	19230	8308	3298	29170	20373	28963	20997	25119	19738	23597	18576	33190	17643	24562	24692
HILIC-pos	HILp_QI4385	368.156	10.46				6033	241	447	4805	3418	3335	5543	2636	3782	7441	995	2837	675	995	357	863	453	NA	NA	NA	46	NA	38	NA	59	NA	NA	NA
HILIC-pos	HILp_QI4386	553.838	10.46				NA	NA	NA	NA	NA	NA	NA	NA	NA	NA	NA	NA	NA	NA	NA	NA	NA	NA	NA	NA	NA	NA	NA	NA	NA	NA	NA	NA
HILIC-pos	HILp_QI4387	558.314	10.46				NA	NA	NA	NA	NA	NA	NA	NA	NA	NA	NA	NA	NA	NA	NA	NA	16650	2481	32257	2179	11483	7749	15888	15093	20194	10245	8792	12279
HILIC-pos	HILp_QI4388	195.113	10.47				5535	4411	5523	4495	3713	3557	4426	2017	4592	5887	2233	3931	3387	4993	4352	2737	8932	9166	9174	8182	8312	9030	8470	7386	9668	6589	7629	7235
HILIC-pos	HILp_QI4389	235.144	10.47				28261	27415	42919	20039	18139	23346	28544	11840	26997	34736	17061	36342	31969	35190	29104	17865	40874	53995	46240	40129	42093	43877	52273	38684	53105	53674	60296	68990
HILIC-pos	HILp_QI4390	255.145	10.47				NA	NA	NA	NA	38	NA	42	NA	NA	NA	NA	NA	NA	NA	NA	NA	29072	46049	32781	41373	27437	21848	26018	16402	25520	7944	24465	17492
HILIC-pos	HILp_QI4391	266.186	10.47				276976	185645	236095	189611	139432	242484	311345	79993	200077	276819	97045	263260	190180	305447	180574	109734	413152	424116	507912	398461	450323	416839	450322	338480	533303	417517	497017	491150
HILIC-pos	HILp_QI4392	267.19	10.47				41430	26703	33716	27481	19241	35271	46677	11009	29354	40410	13087	38940	27017	45697	25871	15514	63326	65043	77971	61651	67287	62899	68694	52098	83609	62909	77682	76174
HILIC-pos	HILp_QI4393	303.203	10.47				591	182	201	131	171	251	669	NA	95	251	NA	116	NA	NA	59	NA	6573	2442	3721	2577	2440	4147	3941	2658	4094	3019	2488	2082
HILIC-pos	HILp_QI4394	351.204	10.47				2754	206	882	662	774	2225	2883	287	919	912	NA	NA	65	469	61	NA	650	1619	989	1035	749	510	1485	713	1274	1005	1174	940
HILIC-pos	HILp_QI4395	356.164	10.47				1728	61	1233	659	482	1062	1626	158	419	1757	76	1037	376	1136	185	157	5540	3272	4756	3550	3566	4009	5069	2141	5050	3456	3570	3995
HILIC-pos	HILp_QI4396	369.22	10.47				NA	25	NA	NA	NA	NA	NA	NA	NA	NA	NA	NA	33	NA	NA	NA	82	47	117	45	154	72	90	72	237	169	195	164
HILIC-pos	HILp_QI4397	382.197	10.47				2155	271	481	727	290	1060	2316	NA	1280	2598	55	484	83	609	300	NA	4642	2812	2792	2867	2675	2841	3630	2980	3818	2823	3341	3035
HILIC-pos	HILp_QI4398	133.597	10.48				2510	1720	2018	1531	1158	2385	3158	768	1752	2436	1164	2683	1813	3052	2069	1232	3764	4529	4446	3954	3815	3591	3864	3242	4229	3994	4835	3591
HILIC-pos	HILp_QI4399	134.099	10.48				126	80	157	57	47	120	321	12	78	117	34	325	108	202	170	34	751	585	752	538	817	470	479	414	915	430	615	650
HILIC-pos	HILp_QI4400	245.169	10.48				69	64	NA	46	NA	NA	64	17	NA	NA	53	120	48	56	63	19	182	115	59	200	57	31	NA	NA	35	40	24	117
HILIC-pos	HILp_QI4401	284.161	10.48				2816	1233	1738	1728	1175	1696	3449	500	1887	4012	NA	1409	189	2180	NA	186	6140	1441	2703	1070	1935	1690	2079	1819	2507	1515	1777	1432
HILIC-pos	HILp_QI4402	431.236	10.48				18002	12499	8188	19225	14721	11054	6634	4700	12943	11169	7743	26370	12403	28999	15522	5842	420	302	427	36	915	16	50	12	65	14	89	22
HILIC-pos	HILp_QI4403	117.139	10.49				NA	NA	NA	NA	NA	NA	NA	NA	NA	NA	NA	NA	143	NA	37	NA	NA	NA	NA	NA	NA	NA	NA	NA	NA	NA	NA	221
HILIC-pos	HILp_QI4404	147.612	10.49				1854	522	1701	1096	401	2235	624	53	1558	1362	408	628	1457	808	1857	1136	403	125	79	82	177	422	115	114	109	261	31	23
HILIC-pos	HILp_QI4405	227.655	10.49				NA	NA	237	436	133	224	91	18	247	NA	24	NA	NA	183	NA	NA	2013	6513	2141	3899	4364	3872	3171	1243	1253	3265	1188	900
HILIC-pos	HILp_QI4406	249.184	10.49				141	148	107	171	214	166	142	175	114	100	160	76	30	69	27	244	110	184	115	198	121	124	276	95	65	162	208	109
HILIC-pos	HILp_QI4407	253.155	10.49				48108	28605	45073	32615	25022	38986	48555	14987	40035	52057	8064	29546	17188	32623	18535	10851	95112	81313	85495	72017	78519	79052	98545	64270	117586	80419	90510	78295
HILIC-pos	HILp_QI4408	291.182	10.49				384	598	252	179	151	NA	NA	NA	347	972	49	986	336	1373	684	148	2158	1872	1969	1035	1513	800	1614	1380	2766	1048	1682	3298
HILIC-pos	HILp_QI4409	294.181	10.49				52355	30085	49683	35731	25315	35661	47125	13118	37229	52742	13334	47083	29879	58827	30595	18612	92789	85964	91842	69687	82714	73762	91974	66291	110285	82864	105822	94774
HILIC-pos	HILp_QI4410	304.202	10.49				10144	6698	11500	8341	6452	5224	6764	2988	8207	11666	2839	8696	6252	9272	6049	4510	15309	15406	16855	12510	16381	13745	17837	13280	19979	20906	26221	27740
HILIC-pos	HILp_QI4411	305.186	10.49				14201	9019	14318	9495	6682	11766	15704	4501	13029	17498	3872	13455	9154	17778	10107	6300	22552	22579	24107	18685	23207	20172	27858	22440	33567	20588	26722	25887
HILIC-pos	HILp_QI4412	316.202	10.49				4491	2152	3836	3035	2483	3295	4111	1345	3191	5042	997	2919	2976	3983	3884	2575	4868	5881	5851	4639	5739	4215	7587	6258	7645	6483	8390	9768
HILIC-pos	HILp_QI4413	368.218	10.49				16568	10175	14692	10871	6741	8771	11072	2698	10935	15265	2039	10680	6686	13485	8004	3588	29968	30346	34407	26253	31540	24900	34664	21144	46216	26586	34563	28250
HILIC-pos	HILp_QI4414	398.229	10.49				1340	448	668	888	398	176	940	458	940	1607	2073	8561	5887	11875	8057	4112	2675	2945	2594	1995	2595	2126	2918	2466	3399	1977	3102	2770
HILIC-pos	HILp_QI4416	176.148	10.5				6074	3265	3614	4062	3066	3484	4203	1647	7305	5222	827	3840	1189	3555	1113	779	11235	4573	5769	3608	6455	7380	3629	3353	3762	4022	2922	2151
HILIC-pos	HILp_QI4417	179.118	10.5				2949	2211	2541	1777	1485	2555	3108	897	2535	3229	1419	2822	2391	3501	3072	1908	4541	4566	4811	3982	4975	5265	5837	4677	5447	4679	5300	5480
HILIC-pos	HILp_QI4418	194.65	10.5				NA	22	NA	NA	NA	NA	131	NA	49	NA	NA	NA	51	NA	NA	NA	1419	2254	10423	7322	7287	2327	6748	2263	6775	2437	4349	3329
HILIC-pos	HILp_QI4419	230.186	10.5				NA	NA	NA	NA	NA	NA	NA	NA	NA	NA	NA	NA	NA	NA	NA	NA	2077	1021	1269	1717	2918	2434	24	NA	NA	24	NA	19
HILIC-pos	HILp_QI4420	252.144	10.5				6241	6160	4440	5388	5348	5023	6687	3831	5353	6874	4901	6926	3961	7648	4424	4597	8653	5347	7656	5698	7391	6270	6737	4554	6804	5461	4116	5028
HILIC-pos	HILp_QI4421	318.181	10.5				2545	691	1866	1541	1070	1449	2855	418	1607	2994	121	787	240	1520	453	165	4368	4482	6250	2906	4024	3009	5139	3846	7123	3695	4902	5345
HILIC-pos	HILp_QI4422	335.171	10.5				7306	2144	2998	4780	2775	4161	6341	1280	5005	6023	906	6059	2602	6026	1556	252	8898	5865	8541	5466	7593	6392	6875	5412	9747	5391	7086	7492
HILIC-pos	HILp_QI4423	106.087	10.51				149	188	130	246	254	186	267	309	203	300	171	225	104	187	123	141	222	145	171	141	208	184	2448	301	236	209	236	115
HILIC-pos	HILp_QI4424	120.102	10.51				NA	41	17	23	15	11	36	82	NA	NA	34	NA	24	NA	25	11	23	19	78	44	61	21	858	44	NA	36	23	80
HILIC-pos	HILp_QI4425	141.113	10.51				NA	NA	NA	NA	NA	NA	NA	NA	NA	NA	NA	NA	NA	NA	NA	NA	NA	NA	NA	NA	NA	NA	1369	NA	NA	NA	NA	NA
HILIC-pos	HILp_QI4426	143.996	10.51				5	NA	NA	NA	NA	NA	NA	6	NA	NA	5	NA	NA	NA	NA	109	NA	NA	NA	NA	NA	NA	NA	20	NA	NA	12	NA
HILIC-pos	HILp_QI4427	148.097	10.51				4692	2847	2412	1982	2561	2007	2777	2327	2701	2304	2046	2552	1545	2341	1793	1794	4042	5532	5858	4551	6001	4766	14244	3685	5995	4312	4560	3760
HILIC-pos	HILp_QI4428	149.1	10.51				NA	NA	NA	NA	NA	NA	NA	NA	NA	NA	NA	NA	NA	NA	NA	NA	NA	NA	NA	NA	NA	NA	454	NA	NA	NA	NA	NA
HILIC-pos	HILp_QI4429	150.113	10.51				339	474	376	306	478	369	298	572	539	270	336	254	147	280	186	304	236	339	432	354	784	415	13368	470	409	544	443	348
HILIC-pos	HILp_QI4430	151.116	10.51				NA	NA	NA	NA	NA	NA	NA	NA	NA	NA	NA	NA	NA	NA	NA	NA	NA	NA	NA	NA	NA	NA	227	NA	NA	NA	NA	NA
HILIC-pos	HILp_QI4431	155.129	10.51				NA	NA	NA	NA	NA	NA	NA	NA	NA	NA	NA	NA	NA	NA	NA	NA	NA	NA	NA	NA	NA	NA	853	NA	NA	NA	NA	NA
HILIC-pos	HILp_QI4432	169.145	10.51				NA	NA	NA	NA	NA	NA	NA	NA	NA	NA	NA	NA	NA	NA	NA	NA	NA	NA	NA	NA	NA	NA	1862	NA	NA	NA	NA	NA
HILIC-pos	HILp_QI4433	170.148	10.51				NA	NA	NA	NA	NA	NA	NA	NA	NA	NA	NA	NA	NA	NA	NA	NA	NA	NA	NA	NA	NA	NA	435	NA	NA	NA	NA	NA
HILIC-pos	HILp_QI4434	231.161	10.51				202	94	203	121	85	65	144	92	163	233	81	234	102	189	327	61	121	234	225	153	215	91	155	282	214	185	308	243
HILIC-pos	HILp_QI4435	251.175	10.51				10406	6024	16946	10274	6957	9862	10522	4360	11461	15489	2569	8918	6086	10520	6704	4120	21157	21267	21974	17624	19338	19298	26334	15705	30233	17660	20933	21524
HILIC-pos	HILp_QI4436	268.202	10.51				3610	2788	3627	2144	1705	2213	2788	599	2822	4491	495	1911	2291	2943	2047	1063	6704	8306	8373	4831	6556	5712	7177	6050	8445	6664	9175	8949
HILIC-pos	HILp_QI4437	299.889	10.51				NA	NA	NA	NA	NA	NA	NA	NA	NA	NA	NA	NA	NA	NA	NA	NA	NA	NA	NA	NA	NA	NA	NA	NA	NA	NA	NA	NA
HILIC-pos	HILp_QI4438	323.216	10.51				846	625	791	111	524	282	463	60	476	376	NA	185	251	679	513	26	1046	1846	2976	1231	2559	2025	3713	1305	5213	2433	1579	3930
HILIC-pos	HILp_QI4439	330.181	10.51				2132	969	1976	1133	1067	1029	951	514	1535	2722	213	2546	2196	3699	2214	824	4714	3735	4922	2620	4293	3397	4221	3366	5840	3745	5366	6017
HILIC-pos	HILp_QI4440	143.996	10.52				5	NA	NA	NA	NA	NA	8	NA	NA	5	NA	NA	NA	5	NA	NA	NA	NA	NA	NA	NA	NA	NA	5	NA	NA	5	NA
HILIC-pos	HILp_QI4441	186.137	10.52				781699	536416	2212342	619043	621857	922801	709922	156484	1811507	1361243	339039	905983	440478	1000087	585533	710781	100	626	650	606	761	313	868	123	324	933	294	123
HILIC-pos	HILp_QI4442	186.638	10.52				137197	94992	518878	108145	137873	159995	122802	28566	429258	245617	61016	161712	77358	170952	105294	130336	NA	NA	14	30	13	NA	37	NA	NA	41	NA	11
HILIC-pos	HILp_QI4443	208.181	10.52				11808	7480	10890	6433	4658	6944	6911	2981	9853	13175	3061	6599	6773	7787	7773	5012	25503	34457	36266	16151	21749	19147	30240	26004	31218	24873	31377	31863
HILIC-pos	HILp_QI4444	226.155	10.52				327	30	67	66	45	153	212	NA	208	230	NA	155	48	130	100	NA	458	597	840	547	347	638	958	548	825	671	722	494
HILIC-pos	HILp_QI4445	252.134	10.52				31735	15419	19352	19342	14341	20120	29612	8487	21998	27328	4537	18839	10468	21344	8649	4832	69380	39206	55578	39348	43641	44886	44145	28968	58521	35701	44530	36887
HILIC-pos	HILp_QI4446	297.217	10.52				36021	24118	46089	23153	18906	37320	47919	16386	40491	58562	14158	38714	32501	52135	37100	23587	70111	73521	71221	62569	71079	73309	107309	79745	121102	61227	78716	70040
HILIC-pos	HILp_QI4447	305.161	10.52				3184	968	1313	1587	1323	1613	2868	485	1634	2581	NA	1084	192	799	174	36	6212	3231	5706	3795	4516	4005	5196	3067	7783	3932	4681	5579
HILIC-pos	HILp_QI4448	330.197	10.52				20	81	126	74	372	106	60	8	231	8	466	919	483	2167	166	88	1927	1112	1655	10564	13777	1544	595	404	813	333	406	4831
HILIC-pos	HILp_QI4449	371.265	10.52				1126976	768300	3484445	886600	943329	1305156	1020602	221964	2825000	1957114	493968	1347332	716795	1485014	913654	1077256	8	271	36	NA	160	NA	NA	NA	34	NA	NA	NA
HILIC-pos	HILp_QI4450	373.272	10.52				13582	9964	21963	10656	5299	16687	7332	1796	16935	14245	5408	9328	6668	10225	8319	12130	NA	NA	NA	NA	NA	NA	NA	NA	NA	NA	NA	NA
HILIC-pos	HILp_QI4451	374.209	10.52				928	292	719	283	230	168	677	33	214	316	26	261	69	287	261	7	2231	1528	2900	1380	2232	2446	3382	1583	3655	2663	1807	2866
HILIC-pos	HILp_QI4452	180.15	10.53				6708	4826	7471	4779	4076	5057	6312	2130	5187	7015	444	1736	1474	1948	1829	1305	7040	8349	9245	4027	7634	5393	7813	8310	5875	6383	9067	7585
HILIC-pos	HILp_QI4453	186.133	10.53				235	200	112	132	74	274	60	7	244	286	42	19	6	154	63	399	NA	NA	NA	NA	NA	NA	NA	NA	NA	NA	NA	NA
HILIC-pos	HILp_QI4454	200.134	10.53				2838	2825	2785	2522	1969	2129	2547	1061	2088	3124	1411	5204	1977	5943	2277	2018	4817	4478	4223	2862	3128	3924	6400	3367	5775	3778	5060	3743
HILIC-pos	HILp_QI4455	201.645	10.53				NA	NA	NA	NA	NA	NA	109	NA	NA	NA	NA	NA	NA	NA	NA	NA	1339	614	8139	4691	7128	1742	4115	1374	6281	2724	2281	2844
HILIC-pos	HILp_QI4456	228.645	10.53				3132	1826	2807	2280	1909	1971	2396	910	2079	3269	206	937	186	795	360	214	1239	1971	2607	1611	1572	1075	1225	1284	1513	1973	1358	1357
HILIC-pos	HILp_QI4457	330.699	10.53				NA	NA	77	NA	NA	NA	NA	NA	NA	NA	NA	NA	219	190	NA	25	963	135	468	1254	4098	200	112	141	205	18	153	896
HILIC-pos	HILp_QI4458	334.212	10.53				3353	1977	2724	1082	991	1855	3332	232	1877	3686	414	2408	774	3085	884	754	7211	6661	7276	4614	6879	5691	7989	5604	9431	6900	7227	8731
HILIC-pos	HILp_QI4459	198.124	10.54				10907	8300	9087	9010	7344	7688	8075	5920	11326	14292	238493	600004	379338	653147	380495	242013	7224	6549	6419	6064	8801	5234	5782	3662	5036	4091	4900	4104
HILIC-pos	HILp_QI4460	254.161	10.54				98	26	NA	189	77	NA	5	27	16	409	44	910	61	1092	13	36	1187	229	500	307	436	117	232	351	383	45	535	133
HILIC-pos	HILp_QI4461	261.109	10.54				12330	4831	5980	8718	6700	7881	10130	5430	8517	10091	4677	9986	4069	10744	3684	4060	928	389	1005	337	993	909	496	994	796	824	780	351
HILIC-pos	HILp_QI4462	261.611	10.54				1754	2191	390	1102	793	1169	1590	420	1025	1575	288	1767	1293	1668	900	232	NA	NA	NA	NA	NA	NA	NA	NA	NA	NA	NA	NA
HILIC-pos	HILp_QI4463	277.155	10.54				4034	3577	7287	3327	2450	4218	4872	2009	4353	6854	3460	7055	6586	7529	6787	4453	5789	7903	7026	5775	7161	6060	7717	7961	9201	6199	7721	8480
HILIC-pos	HILp_QI4464	311.16	10.54				34168	16616	24094	23554	16889	23247	29613	9189	26426	30303	5669	20905	14357	24606	13663	7298	49463	41620	47529	38729	41529	39262	49111	36455	60337	36090	44889	39001
HILIC-pos	HILp_QI4465	326.182	10.54				NA	NA	NA	NA	NA	NA	NA	NA	NA	NA	11	NA	NA	NA	NA	NA	8003	4023	4128	6318	5832	6877	5665	4163	6970	4298	3475	4521
HILIC-pos	HILp_QI4466	328.187	10.54				119150	57270	78981	80163	55033	79371	102226	28333	82738	104374	18783	81066	55319	96849	47518	24678	245398	177792	237723	140701	163021	131529	215384	154286	274618	128380	168276	171455
HILIC-pos	HILp_QI4467	664.348	10.54				217	NA	NA	NA	NA	NA	11	NA	NA	NA	16046	60083	49781	55373	63577	14817	NA	454	NA	NA	806	NA	306	74	NA	NA	106	NA
HILIC-pos	HILp_QI4468	664.85	10.54				NA	NA	NA	NA	NA	NA	NA	NA	NA	NA	13854	40435	53049	36952	58739	13432	NA	NA	NA	NA	219	NA	195	NA	NA	NA	NA	NA
HILIC-pos	HILp_QI4469	154.134	10.55				160	176	68	149	51	70	44	85	139	221	9248	23139	13983	24834	13866	8993	121	110	97	111	140	87	100	67	58	25	36	96
HILIC-pos	HILp_QI4470	199.127	10.55				774	434	462	579	366	300	447	318	733	1023	21735	57925	37875	63037	38557	22750	207	417	138	219	255	226	115	42	89	59	50	32
HILIC-pos	HILp_QI4471	200.636	10.55				250	224	175	193	59	36	290	25	125	258	99	530	186	791	236	111	857	826	634	416	410	467	898	525	866	459	840	460
HILIC-pos	HILp_QI4472	239.139	10.55				53765	31222	41488	33764	24721	40011	53734	17670	47432	55671	5916	21971	12788	23857	13473	9174	91853	73783	84619	65997	72367	78806	96932	64928	113820	79291	98026	75727
HILIC-pos	HILp_QI4473	399.26	10.55				36366	28450	28376	29515	18891	22687	27858	6181	26039	33500	12789	50898	27091	58495	28734	17759	56838	44268	55019	33654	39194	41437	73301	36468	75167	38198	58319	56624
HILIC-pos	HILp_QI4474	529.262	10.55				28199	20033	22260	19501	14398	21765	24674	9507	19629	26659	11844	35007	21815	37636	22938	12638	2827	5836	6525	3108	1380	1709	7753	4398	12388	15206	20906	14607
HILIC-pos	HILp_QI4475	106.087	10.56				21	248	396	33	428	33	532	464	289	398	234	296	185	369	220	218	297	65	258	66	264	318	4745	425	326	295	319	145
HILIC-pos	HILp_QI4476	107.09	10.56				NA	NA	NA	NA	NA	NA	NA	NA	NA	NA	NA	NA	NA	NA	NA	NA	NA	NA	NA	NA	NA	NA	64	NA	NA	NA	NA	NA
HILIC-pos	HILp_QI4477	120.085	10.56				1238	822	1310	902	666	682	935	307	985	1223	348	682	497	804	621	426	1929	2223	2149	1942	1937	2224	2192	1719	2169	1366	2595	2345
HILIC-pos	HILp_QI4478	120.103	10.56				NA	438	113	NA	75	NA	275	150	NA	58	39	NA	55	162	85	75	NA	8	209	6	537	13	1662	61	335	98	32	232
HILIC-pos	HILp_QI4479	134.081	10.56				36	106	112	41	66	44	98	154	63	75	121	58	67	17	85	33	475	333	403	212	352	310	497	277	339	294	285	203
HILIC-pos	HILp_QI4480	141.113	10.56				NA	NA	NA	NA	NA	NA	NA	NA	NA	NA	NA	NA	NA	NA	NA	NA	NA	NA	NA	NA	NA	NA	288	NA	NA	NA	6	NA
HILIC-pos	HILp_QI4481	148.097	10.56				76	569	540	80	525	72	536	536	444	567	521	532	391	402	454	534	765	376	700	398	720	651	5071	682	816	638	651	549
HILIC-pos	HILp_QI4482	149.1	10.56				NA	18	NA	NA	NA	NA	NA	NA	NA	NA	NA	NA	NA	NA	NA	NA	NA	NA	NA	NA	NA	NA	16	17	NA	NA	NA	NA
HILIC-pos	HILp_QI4483	150.113	10.56				35	842	889	33	729	27	990	833	605	685	537	638	209	574	322	509	555	79	789	105	1412	717	8920	590	681	683	628	568
HILIC-pos	HILp_QI4484	155.129	10.56				NA	NA	NA	NA	NA	NA	NA	NA	NA	NA	NA	NA	NA	NA	NA	NA	NA	NA	NA	NA	NA	NA	2184	NA	NA	NA	NA	NA
HILIC-pos	HILp_QI4485	169.145	10.56				NA	NA	NA	NA	NA	NA	39	NA	NA	NA	NA	NA	NA	NA	NA	NA	NA	NA	NA	NA	NA	NA	1171	NA	NA	NA	NA	NA
HILIC-pos	HILp_QI4486	170.148	10.56				NA	NA	NA	NA	NA	NA	NA	NA	NA	NA	NA	NA	NA	NA	NA	NA	NA	NA	NA	NA	NA	NA	148	NA	NA	NA	NA	NA
HILIC-pos	HILp_QI4487	194.65	10.56				75	NA	42	NA	NA	NA	46	NA	NA	34	NA	NA	NA	NA	NA	NA	62	219	1200	852	490	382	931	433	609	739	581	303
HILIC-pos	HILp_QI4488	198.12	10.56				NA	NA	NA	NA	NA	NA	NA	NA	NA	NA	131	57	35	104	77	23	NA	NA	NA	NA	NA	NA	NA	NA	NA	NA	NA	NA
HILIC-pos	HILp_QI4489	200.131	10.56				NA	NA	NA	NA	NA	NA	NA	NA	NA	NA	55	136	129	203	95	92	NA	NA	NA	NA	NA	NA	NA	NA	37	NA	NA	NA
HILIC-pos	HILp_QI4490	220.106	10.56				314	53	333	226	98	140	183	121	244	371	9552	40236	47333	43024	33064	12041	61	177	9	96	58	51	113	37	39	10	22	63
HILIC-pos	HILp_QI4491	243.17	10.56				93	NA	24	36	NA	35	46	NA	53	73	NA	NA	NA	NA	NA	NA	166	92	304	93	26	116	107	79	256	149	206	171
HILIC-pos	HILp_QI4492	249.185	10.56				2317	1673	1033	1413	1730	1436	1121	1451	1764	1283	1811	1433	560	1212	671	2504	1292	1855	1372	1720	1299	1507	1561	1607	1434	1446	1498	1217
HILIC-pos	HILp_QI4493	265.191	10.56				3403	1543	4468	2731	1375	4969	5163	2391	5265	7970	1007	2978	2284	4665	4001	2347	8417	8026	7065	7453	7986	7474	12165	7384	14200	4858	6454	5073
HILIC-pos	HILp_QI4494	344.182	10.56				25206	10992	11395	16841	9987	14519	20862	5245	15774	19476	3294	15122	10669	17443	8571	4253	26957	18709	28865	16599	20995	14343	21372	18564	27698	12841	18096	19369
HILIC-pos	HILp_QI4495	359.193	10.56				1863	1046	238	1317	578	858	943	47	623	590	57	293	1154	387	1006	149	1520	929	3006	847	2570	1131	1953	1197	2994	973	1122	1582
HILIC-pos	HILp_QI4496	417.222	10.56				NA	NA	NA	NA	NA	NA	NA	NA	NA	NA	68	1071	261	4020	84	242	NA	3758	NA	1724	NA	NA	NA	NA	5	NA	NA	NA
HILIC-pos	HILp_QI4497	456.282	10.56				13759	6626	9268	7885	6434	6730	8294	1880	7451	10546	466	3791	391	3100	1283	NA	4745	8766	16537	7966	9767	3703	4807	4421	9851	6529	5590	8964
HILIC-pos	HILp_QI4498	113.108	10.57				6816	6649	7053	267157	6379	4481	4020	9130	8581	4243	18299	4560	18430	4591	10021	9439	4185	19239	6391	17718	5710	5300	17229	16352	6539	6756	19636	11541
HILIC-pos	HILp_QI4499	114.111	10.57				201	246	231	15503	256	36	58	324	334	60	902	89	704	80	272	364	103	1015	223	930	197	124	935	793	226	229	897	409
HILIC-pos	HILp_QI4500	144.126	10.57				5473	6396	10724	6448	4423	12620	16143	7835	17689	20551	56	163	132	215	173	120	1513	3350	1271	2551	870	1488	3604	1424	1494	1377	1383	2658
HILIC-pos	HILp_QI4501	144.627	10.57				403	827	1255	626	516	1480	2436	854	2320	2976	NA	NA	NA	NA	NA	NA	102	274	84	227	23	91	344	140	59	80	76	302
HILIC-pos	HILp_QI4502	165.102	10.57				842	694	737	510	360	721	736	296	621	958	354	746	580	905	758	507	1314	1297	1525	1156	1432	1300	1503	1218	1555	1079	1491	1459
HILIC-pos	HILp_QI4503	220.635	10.57				52	44	235	51	131	67	97	NA	80	90	NA	78	13	104	NA	17	1257	129	2993	425	629	882	3169	210	2039	765	917	42
HILIC-pos	HILp_QI4504	221.129	10.57				2183	1890	2850	1464	1244	1853	2186	882	1978	2925	1137	2670	2179	2709	2446	1475	3552	4232	4297	3293	3500	3290	4125	2930	4297	4258	4890	5064
HILIC-pos	HILp_QI4505	223.144	10.57				3452	2642	3407	1969	1721	3405	4178	827	3961	5607	946	3242	2507	4363	2870	1515	8240	7152	8951	6971	8230	7467	11063	7190	11342	8143	9081	10331
HILIC-pos	HILp_QI4507	288.248	10.57				13454	14865	24028	15139	9521	30383	41049	17490	41312	54307	682	502	3018	421	2511	2183	3230	6652	2691	5003	2145	2972	7646	2984	2935	3045	2757	9600
HILIC-pos	HILp_QI4508	298.176	10.57				14277	7389	10532	8997	6549	8234	12442	3395	10283	13884	1918	8780	4994	9724	4026	2520	47336	35359	43381	21355	23997	19817	42032	28631	52430	22264	26268	28190
HILIC-pos	HILp_QI4509	384.213	10.57				8375	3074	5127	4048	3045	4122	6569	732	4618	5874	440	3731	2801	4858	1324	453	19691	15699	18560	17608	17531	15200	19080	12930	23484	14221	18551	17180
HILIC-pos	HILp_QI4510	393.758	10.57				NA	NA	NA	NA	NA	NA	NA	NA	NA	NA	NA	NA	NA	NA	NA	NA	50	NA	5058	10400	9409	9745	1108	9146	10068	10834	1776	2946
HILIC-pos	HILp_QI4511	427.188	10.57				NA	NA	NA	NA	NA	NA	NA	NA	NA	NA	NA	NA	NA	NA	NA	NA	NA	NA	NA	NA	NA	NA	NA	NA	NA	NA	NA	NA
HILIC-pos	HILp_QI4512	488.258	10.57				8286	3995	2705	8456	6572	2422	1409	1319	3520	2622	2061	12163	4740	12162	5790	2240	93	462	1016	527	298	132	77	55	147	153	770	903
HILIC-pos	HILp_QI4513	148.061	10.58				NA	NA	NA	NA	NA	NA	NA	NA	NA	NA	NA	NA	NA	NA	NA	NA	NA	NA	NA	NA	NA	NA	NA	NA	NA	NA	12	NA
HILIC-pos	HILp_QI4514	171.186	10.58				NA	NA	NA	NA	NA	NA	NA	NA	NA	NA	NA	NA	879	NA	242	NA	NA	NA	NA	NA	NA	NA	NA	NA	NA	NA	NA	344
HILIC-pos	HILp_QI4515	201.233	10.58				NA	NA	NA	NA	NA	NA	NA	NA	NA	NA	NA	NA	25	NA	NA	NA	NA	NA	NA	NA	NA	NA	NA	NA	NA	NA	NA	NA
HILIC-pos	HILp_QI4516	220.145	10.58				365	NA	188	249	20	495	528	227	498	552	NA	NA	NA	NA	NA	NA	862	1476	1548	1656	1384	1667	2525	2696	2174	2175	3905	1413
HILIC-pos	HILp_QI4517	339.239	10.58				2559	396	1169	1067	1037	1359	1940	38	1585	2098	NA	1426	965	1891	249	205	3927	2772	4837	3086	4040	2449	4244	2599	5668	2531	3852	3620
HILIC-pos	HILp_QI4518	374.214	10.58				126	49	NA	37	20	35	NA	9	44	8	NA	63	NA	114	20	NA	NA	27	NA	6	NA	NA	NA	NA	NA	NA	NA	NA
HILIC-pos	HILp_QI4519	394.26	10.58				NA	NA	NA	NA	NA	NA	NA	NA	NA	NA	NA	NA	NA	NA	NA	NA	NA	NA	1368	3448	3373	3360	NA	3149	3244	3832	544	553
HILIC-pos	HILp_QI4520	220.181	10.59				4148	2513	3521	1690	1361	2260	2417	761	3156	5078	217	953	1160	1241	1336	871	9464	11107	11977	6006	7340	7356	12133	9532	12283	8765	10276	11037
HILIC-pos	HILp_QI4521	233.165	10.59				10081	7926	10969	6788	4877	6103	6716	3465	8783	11243	4498	8368	8758	10992	10491	7674	10311	14082	12824	10231	12367	11593	17180	13775	15821	15093	17139	16726
HILIC-pos	HILp_QI4522	248.66	10.59				5265	3456	4949	2791	1541	2663	4633	1199	2680	4072	178	2179	374	1348	381	216	20220	24215	8882	26157	11556	29442	41074	23983	34137	20809	28772	21715
HILIC-pos	HILp_QI4523	310.212	10.59				27366	17585	25707	16407	12737	18269	23353	6793	19282	27689	2824	9770	7600	11362	9140	4944	49801	57823	61354	43691	51983	45637	59789	51085	73056	54480	75370	67698
HILIC-pos	HILp_QI4524	323.208	10.59				6424	855	4134	1926	987	5990	7813	1169	5560	7518	43	420	417	354	862	236	9432	11974	15516	14568	14298	15163	19109	12456	20034	15277	15764	13584
HILIC-pos	HILp_QI4525	342.202	10.59				52524	26958	36443	29171	20800	33881	45554	10496	32521	46833	9860	42165	27958	48915	23148	13086	88248	74921	88801	63546	75010	64791	76248	56746	95004	61748	74705	80436
HILIC-pos	HILp_QI4526	155.61	10.6				624	470	508	219	201	359	406	53	312	850	NA	27	NA	114	45	9	1840	1915	2399	1176	1926	1339	1944	1510	2711	1439	2276	1444
HILIC-pos	HILp_QI4527	224.176	10.6				1258	871	1627	684	551	997	1302	200	1022	1698	437	1431	1310	1615	1505	869	2069	2661	2667	1653	1982	2183	2625	2060	2497	2189	2260	2827
HILIC-pos	HILp_QI4528	270.181	10.6				125	40	75	94	38	85	194	NA	38	115	28	53	12	126	6	25	245	216	216	113	193	106	191	290	272	148	419	280
HILIC-pos	HILp_QI4529	276.171	10.6				4859	2631	5064	3470	2629	3678	4105	1209	3705	5587	1039	3248	2806	3985	3325	2187	7098	7820	7491	6001	7001	6318	9477	6540	9932	8104	10274	9796
HILIC-pos	HILp_QI4530	280.177	10.6				8584	5944	8792	5320	5100	7505	10687	4117	9252	10120	2567	8419	3875	7116	3043	2291	44605	28618	38174	24867	26444	26979	26732	20225	36727	39670	46970	34484
HILIC-pos	HILp_QI4531	292.195	10.6				NA	21	NA	NA	NA	NA	NA	41	NA	90	NA	NA	27	NA	NA	NA	981	303	226	1892	311	2101	NA	NA	43	83	NA	24
HILIC-pos	HILp_QI4532	312.192	10.6				15507	9130	13394	9086	7590	9510	13977	3023	10842	15851	2916	11578	8102	13644	6939	3694	23383	17900	22855	12533	17886	14282	21701	17137	27123	16159	19271	21763
HILIC-pos	HILp_QI4533	324.228	10.6				3841	1706	3359	1811	1240	2184	3533	240	2809	4225	144	1400	985	2813	1206	381	7017	6875	7859	5211	7012	5778	9354	5399	10601	7437	9779	8418
HILIC-pos	HILp_QI4534	389.696	10.6				NA	NA	NA	NA	NA	NA	NA	NA	NA	NA	NA	NA	NA	NA	NA	NA	14556	4184	10710	10048	5642	2894	811	721	2721	957	62	1554
HILIC-pos	HILp_QI4535	427.188	10.6				NA	NA	NA	NA	NA	NA	NA	NA	NA	NA	NA	NA	NA	NA	NA	NA	NA	NA	NA	NA	NA	NA	NA	NA	NA	NA	NA	NA
HILIC-pos	HILp_QI4536	496.314	10.6				770	NA	451	81	NA	76	102	NA	NA	NA	NA	NA	NA	NA	NA	NA	5313	4529	1335	5340	2644	8237	12296	5072	9548	5488	5852	7494
HILIC-pos	HILp_QI4537	194.65	10.61				NA	NA	NA	NA	NA	NA	83	NA	NA	NA	NA	NA	NA	NA	14	NA	NA	167	2016	865	1227	282	900	536	1123	687	525	641
HILIC-pos	HILp_QI4538	358.197	10.61				6139	2962	4043	3673	2322	4032	5976	1097	4260	6886	1220	5194	3944	7887	2719	1498	13296	7200	9791	7372	10767	8175	8990	5321	12651	6178	7369	11170
HILIC-pos	HILp_QI4539	130.105	10.62				28	88	1389	499	539	285	1453	17	78	218	405	1738	571	1133	327	216	NA	33	NA	NA	54	NA	59	232	211	1004	1112	1453
HILIC-pos	HILp_QI4540	205.17	10.62				14061	9378	16104	10413	7196	12485	12618	4213	12686	18226	4554	9862	14182	13267	16002	10970	15725	22129	22543	13616	22089	15123	24138	20926	26561	17735	26799	28770
HILIC-pos	HILp_QI4541	236.176	10.62				1976	1026	2070	1159	701	1114	1024	283	1363	1686	93	525	439	780	631	432	2965	3779	3547	2631	3479	2958	4349	3229	4353	2823	4075	4147
HILIC-pos	HILp_QI4542	243.162	10.62				191	252	419	104	62	232	100	9	99	357	24	274	88	290	167	79	NA	NA	NA	5	NA	NA	10	NA	NA	NA	14	NA
HILIC-pos	HILp_QI4543	250.155	10.62				3470	2350	2933	2211	2284	2598	3584	1562	2366	3157	1159	3740	1531	4391	1770	1446	9205	7356	10545	7314	7653	8446	9819	9522	14933	9190	9425	6882
HILIC-pos	HILp_QI4544	334.721	10.62				5703	3874	7053	2654	2066	3362	7852	1133	3255	5135	NA	NA	NA	NA	NA	NA	37377	15672	27032	23820	14986	43768	12813	11168	13043	12922	15398	14389
HILIC-pos	HILp_QI4545	134.592	10.63				18417	8502	14989	15320	11953	16882	20867	6361	15472	17609	8343	21208	6541	22862	6865	5567	35684	37688	41839	31843	36031	31198	31623	25123	35077	26144	36791	20911
HILIC-pos	HILp_QI4546	135.091	10.63				21	NA	124	45	28	49	63	17	44	16	35	123	9	157	6	NA	206	204	446	224	289	226	271	206	275	238	214	86
HILIC-pos	HILp_QI4547	168.627	10.63				NA	NA	NA	NA	NA	NA	NA	NA	16	41	NA	NA	NA	NA	NA	NA	1316	1643	1197	847	1270	933	1248	573	1288	537	985	1247
HILIC-pos	HILp_QI4548	187.144	10.63				39245	30566	37730	27470	23020	33133	40640	14890	34275	45416	17787	40131	28436	45203	29136	20594	65299	66078	68144	60955	62001	61770	72929	64131	85692	58711	72286	64615
HILIC-pos	HILp_QI4549	192.137	10.63				76952	30535	176608	60707	50300	89906	57136	11740	144945	112053	25084	71764	18639	73510	22781	43094	604	215	213	203	216	551	388	294	193	433	328	243
HILIC-pos	HILp_QI4550	217.145	10.63				1805	1315	1911	1280	848	584	410	366	1670	2624	617	1673	2542	1722	2728	1377	1960	2655	3216	1805	2921	2180	2767	3008	3084	2298	3548	3625
HILIC-pos	HILp_QI4551	227.223	10.63				NA	NA	NA	NA	NA	NA	NA	NA	NA	NA	16	NA	NA	NA	NA	NA	NA	NA	19	7	16	NA	NA	NA	28	8	NA	NA
HILIC-pos	HILp_QI4552	268.177	10.63				523685	224963	369424	407018	308105	440642	567675	152730	407686	451174	193789	547067	234045	606580	226653	145162	1021696	1014437	1195818	920078	1033435	833282	879410	642049	1011870	666556	995568	665344
HILIC-pos	HILp_QI4553	294.181	10.63				46086	29470	49738	29447	22727	35662	44270	12586	33901	47063	12489	37926	28374	44954	27636	18070	68719	72856	73003	56675	65403	60046	75900	55558	85719	71391	89168	83540
HILIC-pos	HILp_QI4554	305.682	10.63				9354	8002	7058	5259	5666	6202	7509	3295	7420	7719	433	2475	538	2082	517	258	27988	32864	41747	22527	27834	23053	43263	24929	41123	28762	34997	30681
HILIC-pos	HILp_QI4555	334.133	10.63				3534	2352	3142	1650	1279	1993	1868	465	2146	3793	1547	4329	3393	4709	3124	1824	4862	5552	7457	4418	6555	4743	4819	3473	6283	3990	5611	7169
HILIC-pos	HILp_QI4556	335.222	10.63				1468	1016	1507	498	273	542	2003	222	837	1048	NA	NA	NA	NA	NA	NA	13795	3886	7794	10171	4957	14680	3714	3814	3852	4131	4589	4623
HILIC-pos	HILp_QI4557	335.244	10.63				NA	53	43	NA	NA	90	165	NA	104	197	NA	NA	NA	NA	NA	NA	12900	13227	13757	8788	14333	10515	13551	10177	15160	7668	18075	17633
HILIC-pos	HILp_QI4558	346.176	10.63				5100	2734	3749	2879	2042	3759	4963	1087	2985	4939	169	1344	989	1652	321	345	7572	7104	7814	6339	7477	7047	9618	7931	10961	7565	9939	7403
HILIC-pos	HILp_QI4559	359.199	10.63				252	32	77	81	23	44	148	NA	27	160	91	50	243	127	245	NA	230	325	247	304	169	182	287	218	326	89	202	111
HILIC-pos	HILp_QI4560	383.265	10.63				94683	49452	909837	72276	260952	108790	122491	15907	776366	252495	35965	165622	60394	163588	71829	69670	NA	NA	NA	NA	NA	NA	NA	NA	NA	NA	NA	NA
HILIC-pos	HILp_QI4561	155.129	10.64				NA	NA	NA	NA	NA	NA	NA	NA	NA	NA	NA	NA	NA	NA	NA	NA	NA	NA	NA	NA	NA	127	NA	NA	NA	NA	NA	NA
HILIC-pos	HILp_QI4562	169.145	10.64				NA	NA	NA	NA	NA	NA	NA	NA	NA	NA	NA	NA	NA	NA	NA	NA	NA	NA	NA	NA	NA	39	NA	NA	NA	NA	NA	NA
HILIC-pos	HILp_QI4563	192.638	10.64				6131	11549	10374	4816	2720	7748	9790	2509	22132	18900	5647	11110	16164	12046	20023	10734	NA	NA	NA	NA	NA	NA	NA	NA	NA	NA	NA	NA
HILIC-pos	HILp_QI4564	268.166	10.64				10200	5905	9925	5980	5372	8131	11809	3775	10027	13922	1167	6402	3208	1934	1720	2173	29910	24229	27782	19116	20227	20605	29314	19301	34418	23379	23907	23723
HILIC-pos	HILp_QI4565	270.184	10.64				173	58	202	8	43	904	340	11	37	117	12	400	81	380	NA	17	981	334	512	378	573	677	528	77	458	237	313	139
HILIC-pos	HILp_QI4566	420.163	10.64				NA	NA	NA	NA	NA	NA	NA	NA	NA	NA	6975	50177	7738	31790	7712	4464	NA	NA	NA	NA	NA	NA	NA	NA	NA	NA	NA	NA
HILIC-pos	HILp_QI4567	139.11	10.65				29	109	3553	1263	1759	295	1653	64	479	606	870	3343	1052	1279	699	341	NA	71	29	54	196	50	557	564	702	2588	2834	2342
HILIC-pos	HILp_QI4568	143.996	10.65				5	NA	9	NA	7	NA	NA	NA	NA	NA	NA	NA	NA	7	NA	NA	5	NA	NA	NA	NA	6	NA	NA	NA	NA	NA	NA
HILIC-pos	HILp_QI4569	294.217	10.65				22137	14617	29892	15840	12241	17467	19403	7517	20195	28489	6787	16512	16476	20576	18382	11788	46780	46792	45904	35576	47134	42448	51660	40891	58645	43096	52397	54604
HILIC-pos	HILp_QI4570	303.203	10.65				1502	788	1164	503	361	544	873	115	633	1221	197	1393	771	1364	513	330	4053	2690	4986	2359	3589	2616	3704	2676	6124	3129	4231	4357
HILIC-pos	HILp_QI4571	304.177	10.65				23335	13723	16394	12982	11411	18006	24306	8210	17060	23626	6693	14558	11930	16118	11846	8686	29940	23891	31221	24812	30204	25354	27764	21595	33003	19861	27425	24623
HILIC-pos	HILp_QI4572	343.198	10.65				59554	44796	83060	41049	32376	52539	69426	19561	54903	77968	27955	66731	47118	81059	47037	29925	29388	34721	35880	29103	18279	26927	29342	11175	18357	24800	21449	18653
HILIC-pos	HILp_QI4573	370.197	10.65				5832	2377	3483	3048	1670	3658	5456	824	3986	5140	279	2375	974	2908	914	497	9051	6855	11050	7424	9253	6383	7972	5668	10958	5820	7797	8562
HILIC-pos	HILp_QI4574	143.996	10.66				NA	NA	51	NA	66	NA	NA	NA	31	NA	NA	NA	NA	NA	NA	NA	NA	NA	NA	NA	NA	38	24	5	NA	27	NA	NA
HILIC-pos	HILp_QI4575	187.642	10.66				51	NA	NA	NA	NA	183	689	NA	68	359	NA	NA	NA	NA	NA	NA	82	379	1575	3194	2311	685	1391	1118	2141	421	1741	1174
HILIC-pos	HILp_QI4576	188.149	10.66				NA	6	NA	NA	NA	NA	NA	NA	NA	NA	NA	8	NA	NA	NA	NA	NA	NA	NA	NA	NA	NA	NA	NA	58	NA	NA	NA
HILIC-pos	HILp_QI4577	270.181	10.66				71	24	313	39	147	NA	34	126	383	108	66	157	42	80	NA	NA	285	270	379	119	212	1154	879	700	224	752	764	234
HILIC-pos	HILp_QI4578	317.218	10.66				NA	NA	50	NA	35	37	NA	NA	NA	NA	NA	59	NA	NA	NA	NA	5294	2961	2455	2339	1737	2865	2697	1398	2346	2039	2853	1153
HILIC-pos	HILp_QI4579	586.284	10.66				51157	41707	34754	33746	28915	37648	51203	19573	35537	49968	17181	45061	32874	48535	32210	15975	39300	25328	74910	32986	44935	21804	11126	11879	8934	8606	6449	13982
HILIC-pos	HILp_QI4580	215.223	10.67				NA	NA	NA	NA	NA	NA	NA	NA	NA	NA	NA	NA	NA	NA	NA	NA	NA	NA	NA	NA	NA	NA	NA	NA	NA	15	NA	NA
HILIC-pos	HILp_QI4581	242.186	10.67				197	89	106	31	28	NA	NA	NA	149	191	16	212	22	109	116	89	839	931	1722	797	1731	1208	1397	620	2171	783	1017	2266
HILIC-pos	HILp_QI4582	270.184	10.67				9	NA	36	105	39	23	72	657	31	NA	1227	42	NA	98	57	NA	174	163	4329	353	1995	155	62	NA	1328	55	3640	NA
HILIC-pos	HILp_QI4583	341.702	10.67				4349	1955	1898	1257	1040	1057	1080	926	3503	2858	NA	122	NA	NA	NA	NA	8248	8806	8886	5905	6282	7158	7808	2145	8509	6230	10330	4691
HILIC-pos	HILp_QI4584	359.199	10.67				84	19	NA	135	162	NA	NA	NA	NA	NA	16	49	NA	150	130	15	20	134	7	89	92	NA	245	24	50	37	20	61
HILIC-pos	HILp_QI4585	426.246	10.67				NA	NA	NA	NA	68	NA	146	NA	NA	77	NA	55	NA	NA	NA	NA	1057	4671	12925	7668	6681	7548	14456	1892	7668	6328	2730	846
HILIC-pos	HILp_QI4586	293.186	10.68				2887	1694	2773	1271	770	3152	3990	1146	3235	5063	574	2004	1630	3036	2141	1236	5119	4901	5471	4386	5140	6040	9231	6093	9247	4069	5181	4585
HILIC-pos	HILp_QI4587	359.229	10.68				569	319	225	292	129	159	400	29	291	251	NA	82	NA	42	NA	NA	1403	1229	1496	1578	1246	1125	1340	960	1588	446	1433	1247
HILIC-pos	HILp_QI4588	265.177	10.69				535	408	200	644	306	471	311	280	297	235	255	370	90	323	88	204	194	NA	146	127	178	119	37	83	120	75	148	64
HILIC-pos	HILp_QI4589	356.218	10.69				433365	285614	427325	285049	209042	324452	415167	116446	329846	423360	116426	371601	282031	441999	251140	157447	611260	613933	678629	536998	642124	541915	690107	522155	867101	591076	799985	792475
HILIC-pos	HILp_QI4590	106.087	10.7				160	195	297	223	237	204	41	283	233	35	187	35	108	58	130	145	32	199	169	189	201	150	168	350	229	261	214	120
HILIC-pos	HILp_QI4591	107.09	10.7				NA	NA	NA	NA	NA	NA	NA	NA	NA	NA	NA	NA	NA	NA	NA	NA	NA	NA	NA	NA	NA	NA	NA	NA	NA	NA	NA	NA
HILIC-pos	HILp_QI4592	141.113	10.7				NA	NA	NA	NA	NA	NA	NA	NA	NA	NA	NA	NA	NA	NA	NA	NA	NA	NA	NA	NA	NA	NA	NA	NA	NA	NA	11	NA
HILIC-pos	HILp_QI4593	148.097	10.7				321	265	343	268	283	248	72	228	271	59	245	46	173	73	214	188	61	311	330	374	326	367	399	314	404	413	289	345
HILIC-pos	HILp_QI4594	155.129	10.7				NA	NA	NA	NA	NA	NA	NA	NA	NA	NA	NA	NA	NA	162	NA	NA	NA	NA	NA	NA	NA	NA	NA	NA	NA	NA	NA	NA
HILIC-pos	HILp_QI4595	156.133	10.7				NA	NA	NA	NA	NA	NA	NA	NA	NA	NA	NA	NA	NA	29	NA	NA	NA	NA	NA	NA	NA	NA	NA	NA	NA	NA	NA	NA
HILIC-pos	HILp_QI4596	169.145	10.7				NA	NA	NA	NA	NA	NA	NA	NA	NA	NA	NA	NA	NA	125	NA	NA	NA	NA	NA	NA	NA	NA	NA	NA	NA	NA	NA	NA
HILIC-pos	HILp_QI4597	195.158	10.7				26	66	30	46	50	32	19	45	35	23	70	30	29	20	24	32	27	8	72	21	62	16	36	28	73	36	18	17
HILIC-pos	HILp_QI4598	263.175	10.7				1103	670	1368	553	219	760	1107	193	1239	1856	116	342	489	1384	518	464	1724	1831	2483	1677	2302	2047	3261	2892	3653	1678	2421	2324
HILIC-pos	HILp_QI4599	324.192	10.7				20168	12076	18134	11661	8938	12671	19022	4158	14380	19999	4684	17235	10788	19025	10084	6231	39852	35562	40826	30615	36634	31039	39676	29304	48869	30871	41652	42214
HILIC-pos	HILp_QI4600	328.187	10.7				148811	86150	99219	101421	69712	95373	124551	34946	100968	115698	24925	100726	68405	114402	52722	30610	147676	112900	173426	108186	135606	89704	117948	100219	155059	83240	123097	121544
HILIC-pos	HILp_QI4601	335.208	10.7				4218	2895	3731	3653	2450	3534	3689	1174	3597	4174	917	2770	1904	2942	2119	1061	2279	4114	5590	2582	3281	2050	5704	5275	5201	4353	5299	7118
HILIC-pos	HILp_QI4602	355.186	10.7				19268	10134	12749	10664	8529	12719	17559	3883	12971	16845	1344	7672	4932	8547	3849	2021	30181	22800	34144	28166	30650	26138	28640	19076	38628	22211	29013	29349
HILIC-pos	HILp_QI4603	233.079	10.71				527	746	681	609	665	454	613	724	684	518	561	600	244	584	259	483	460	552	504	714	650	493	378	666	669	518	522	254
HILIC-pos	HILp_QI4604	262.155	10.71				23183	15227	24519	14800	12699	17231	24121	7493	18905	26231	4614	14819	11286	16711	10813	7759	37306	33815	37676	29608	33529	30861	46359	29120	52763	39821	48964	49555
HILIC-pos	HILp_QI4605	262.176	10.71				1564	1066	969	812	1049	1079	1120	355	1306	1246	473	1255	660	1223	474	435	239	864	924	1052	987	332	826	568	634	517	913	574
HILIC-pos	HILp_QI4606	299.691	10.71				NA	NA	NA	NA	NA	NA	NA	NA	NA	NA	NA	NA	NA	NA	NA	NA	NA	NA	439	3311	NA	5057	NA	NA	NA	NA	NA	NA
HILIC-pos	HILp_QI4607	302.186	10.71				45139	28264	46483	29356	24964	30149	35928	15103	34200	48901	12326	29942	27351	33272	29744	22633	60022	54740	68357	49928	63429	53090	82503	60332	94188	76162	95384	99859
HILIC-pos	HILp_QI4608	311.208	10.71				515	522	347	105	26	637	1694	72	638	2636	134	1497	356	1500	212	185	1608	2212	2953	1321	1368	815	1043	854	2595	1069	2310	2767
HILIC-pos	HILp_QI4609	343.205	10.71				116	195	317	27	171	191	231	NA	137	553	7	159	114	639	166	42	1558	895	1435	717	2039	1271	1250	708	1749	863	1061	1958
HILIC-pos	HILp_QI4610	265.176	10.72				358	293	530	401	579	302	317	342	550	451	262	382	95	423	96	199	185	127	155	NA	156	247	125	176	144	147	203	46
HILIC-pos	HILp_QI4611	310.176	10.72				41507	24603	34804	28270	18495	25975	33611	9572	32905	39741	4523	24709	13678	27555	10730	7150	51782	42138	54386	41505	49550	40246	51139	38037	62527	41423	54400	52697
HILIC-pos	HILp_QI4612	515.24	10.72				NA	NA	122	NA	NA	NA	NA	NA	24	NA	NA	NA	NA	NA	NA	NA	51688	5879	370348	51	82	NA	NA	44	NA	29	46	NA
HILIC-pos	HILp_QI4613	515.742	10.72				NA	NA	NA	NA	NA	NA	91	NA	NA	NA	NA	NA	NA	NA	NA	NA	18388	5089	103391	50	NA	NA	NA	NA	36	NA	79	NA
HILIC-pos	HILp_QI4614	296.197	10.73				8343	6266	9120	5682	4110	5063	7100	2449	6442	9044	1253	4363	3446	5135	3865	2127	16276	17151	19512	14564	17222	15772	19655	15753	24836	16866	24367	23062
HILIC-pos	HILp_QI4615	299.19	10.73				10	24	18	NA	NA	NA	46	12	8	NA	7	NA	26	20	19	11	56	NA	3674	18798	57	30017	NA	NA	NA	NA	NA	NA
HILIC-pos	HILp_QI4616	464.339	10.73				807	4978	554	221	80	1350	351	NA	302	441	472	4018	15604	873	4260	709	1406	3189	5152	2264	5569	1754	1415	6035	16399	1679	5860	17797
HILIC-pos	HILp_QI4617	121.069	10.74				NA	NA	NA	NA	NA	64	NA	7	NA	NA	NA	12	NA	7	NA	NA	9	NA	10	54	21	NA	34	23	125	18	41	21
HILIC-pos	HILp_QI4618	146.166	10.74				NA	54	NA	8	NA	23	NA	NA	NA	5	NA	NA	NA	NA	NA	NA	NA	34	13	7	NA	NA	NA	NA	390	NA	NA	NA
HILIC-pos	HILp_QI4619	232.673	10.74				1522	5198	1987	1244	794	2893	1089	722	1290	1863	1405	4696	12905	2207	4550	1924	3279	4227	5776	3168	5367	3416	2987	7079	12573	3217	6777	11435
HILIC-pos	HILp_QI4621	258.104	10.74				NA	53	157	110	52	12	NA	NA	NA	17	NA	NA	NA	NA	NA	NA	NA	36	NA	NA	61	NA	NA	NA	NA	NA	NA	NA
HILIC-pos	HILp_QI4623	259.113	10.74				30104	38477	44613	41907	34673	28202	4091	13901	36461	33575	3440	8684	2916	6787	3214	2153	3836	23314	6613	11206	27327	4244	4834	3497	3124	14302	6219	8775
HILIC-pos	HILp_QI4624	280.092	10.74				28238	52025	35165	36760	29979	21618	3027	10341	31702	33555	1185	7679	3103	6558	1764	817	3479	16679	8747	9142	41933	3140	3294	2737	3352	10212	5392	9389
HILIC-pos	HILp_QI4625	296.066	10.74				1074	1579	1280	1160	1176	429	NA	NA	994	1369	NA	NA	NA	NA	NA	NA	172	2488	300	1158	1693	29	41	162	42	1411	343	431
HILIC-pos	HILp_QI4626	298.176	10.74				13953	8690	11044	9738	6665	9001	11981	3478	10038	12854	2611	11273	5836	12612	4413	2798	20739	16467	22341	15399	16848	12818	17747	13827	23604	12532	17707	17144
HILIC-pos	HILp_QI4627	312.192	10.74				24274	14650	20322	14590	10581	16014	22712	5289	16334	21989	4505	17220	11717	18222	8331	4989	33250	32408	37118	29325	29760	26196	32631	24873	40413	26382	35650	33943
HILIC-pos	HILp_QI4628	342.202	10.74				8757	7063	7680	5310	4564	6299	8229	2322	6317	8886	2449	8921	5569	8742	4160	2619	17977	13620	21070	12356	18298	12248	14679	11070	23114	10985	14973	20101
HILIC-pos	HILp_QI4629	351.7	10.74				8836	3050	14598	10339	8273	4832	2293	1478	11370	5023	1383	11666	631	5490	584	1013	2859	8480	2436	1450	6168	2613	4149	612	312	885	2714	1950
HILIC-pos	HILp_QI4630	372.213	10.74				186169	113034	140938	121757	85229	131949	182937	42861	128222	166388	45178	176861	122313	202258	89378	54542	292057	244779	315512	241113	281458	210967	251394	191832	337974	199949	271384	306077
HILIC-pos	HILp_QI4631	386.276	10.74				NA	NA	NA	NA	NA	NA	149	NA	NA	NA	NA	NA	NA	NA	NA	NA	3260	6672	64774	9828	27856	4882	13764	2141	30767	944	5834	11437
HILIC-pos	HILp_QI4632	537.196	10.74				NA	NA	NA	NA	NA	NA	NA	NA	NA	NA	NA	NA	NA	NA	NA	NA	NA	NA	NA	NA	NA	NA	NA	NA	NA	NA	NA	NA
HILIC-pos	HILp_QI4633	143.996	10.75				NA	NA	12	NA	12	NA	NA	NA	11	NA	15	NA	NA	NA	NA	NA	NA	NA	NA	NA	NA	15	NA	20	NA	9	10	NA
HILIC-pos	HILp_QI4634	220.181	10.75				1528	1178	1610	619	403	846	927	273	1416	1937	107	359	633	665	704	372	2831	3923	4822	2021	2374	2396	4641	3949	5307	3028	3180	3706
HILIC-pos	HILp_QI4635	343.198	10.75				2761	1057	2380	1625	493	2015	2328	622	1330	2122	79	293	393	372	150	112	111	440	785	529	143	65	323	204	686	141	324	341
HILIC-pos	HILp_QI4636	343.204	10.75				161	452	166	93	31	106	167	53	130	169	16	681	225	287	214	24	878	524	1423	422	944	411	665	323	1618	425	530	1851
HILIC-pos	HILp_QI4637	352.202	10.75				4117	1016	5392	4038	1884	2269	893	150	3981	2394	41	3672	241	1797	322	345	572	1896	419	580	1197	418	953	50	492	49	790	353
HILIC-pos	HILp_QI4638	233.175	10.76				332	2003	291	250	138	676	134	24	119	387	233	1804	2868	521	869	385	904	1209	2204	1019	1975	754	880	1871	5327	983	1714	4529
HILIC-pos	HILp_QI4639	280.166	10.76				8975	3658	7531	4827	2993	5514	8970	1855	7124	9330	245	2731	1176	3117	1488	463	15474	12541	17440	12165	14716	12587	15858	10227	20711	12665	16072	15372
HILIC-pos	HILp_QI4640	286.176	10.76				159756	135195	185669	124076	80443	124522	158145	49254	118928	173843	49121	113533	66068	126350	74452	52836	157324	213801	182944	138992	161926	112207	143831	147256	185372	129148	156020	171355
HILIC-pos	HILp_QI4641	287.173	10.76				1152	731	858	354	249	578	487	102	451	733	23	345	286	662	279	252	1317	761	1460	839	1344	780	1692	1119	2491	768	1164	2364
HILIC-pos	HILp_QI4642	332.197	10.76				5642	3949	6023	3982	3161	3073	4569	982	4226	6025	805	3158	2550	3932	2286	1362	9025	7553	10962	7567	9281	7597	10816	8414	14284	10304	13961	15403
HILIC-pos	HILp_QI4643	343.205	10.76				1088	335	1218	581	297	370	406	50	314	803	167	1357	964	1312	463	30	2641	2873	6620	2830	4175	2180	3305	2049	6389	2113	2563	4920
HILIC-pos	HILp_QI4644	165.139	10.77				92	101	182	44	28	132	174	NA	219	346	65	120	124	77	150	135	323	295	467	172	450	358	379	300	436	311	534	583
HILIC-pos	HILp_QI4645	166.121	10.77				NA	NA	NA	NA	NA	NA	NA	NA	NA	NA	NA	NA	NA	NA	NA	NA	14	59	NA	169	85	222	664	915	680	1765	927	329
HILIC-pos	HILp_QI4646	275.123	10.77				233	NA	47	NA	NA	37	297	NA	24	207	NA	NA	NA	NA	NA	NA	2489	428	564	332	359	665	623	145	496	474	701	396
HILIC-pos	HILp_QI4647	301.654	10.77				1934	1642	703	1398	2045	670	73	665	1802	578	884	2295	740	2212	882	626	NA	NA	NA	NA	NA	NA	NA	NA	NA	NA	NA	NA
HILIC-pos	HILp_QI4648	101.108	10.78				NA	NA	NA	NA	NA	NA	NA	NA	6	NA	NA	NA	NA	NA	NA	NA	NA	NA	NA	NA	NA	NA	NA	NA	NA	NA	NA	NA
HILIC-pos	HILp_QI4649	106.087	10.78				192	180	195	222	227	291	257	241	180	256	155	193	101	200	103	106	185	117	151	131	191	174	207	248	227	184	184	110
HILIC-pos	HILp_QI4650	118.123	10.78				61	38	57	48	45	86	79	56	35	63	62	50	23	69	28	62	56	40	35	68	37	32	32	50	37	43	41	46
HILIC-pos	HILp_QI4651	120.103	10.78				41	46	34	76	53	98	35	61	21	48	53	56	22	48	54	47	11	20	52	18	40	7	26	82	24	23	47	27
HILIC-pos	HILp_QI4652	125.108	10.78				19	35	191	10	170	28	37	68	60	57	38	122	49	73	47	72	79	24	57	35	31	91	204	30	57	114	64	49
HILIC-pos	HILp_QI4653	127.123	10.78				NA	NA	NA	NA	9	NA	NA	NA	NA	NA	NA	NA	7	NA	NA	NA	NA	NA	NA	NA	NA	16	10	NA	8	NA	8	NA
HILIC-pos	HILp_QI4654	134.081	10.78				56	111	55	33	35	26	61	29	68	80	75	34	53	29	47	28	211	266	232	197	239	167	156	155	229	179	146	122
HILIC-pos	HILp_QI4655	134.118	10.78				NA	NA	NA	NA	NA	NA	NA	NA	NA	NA	NA	NA	NA	NA	NA	NA	NA	NA	NA	NA	NA	NA	NA	NA	NA	NA	NA	NA
HILIC-pos	HILp_QI4656	139.123	10.78				NA	NA	NA	NA	NA	NA	NA	NA	10	NA	NA	NA	140	NA	70	20	NA	NA	15	NA	NA	NA	NA	NA	10	NA	NA	123
HILIC-pos	HILp_QI4657	141.102	10.78				8	9	NA	NA	NA	NA	NA	25	NA	15	NA	NA	NA	NA	NA	NA	NA	NA	NA	NA	NA	13	NA	21	NA	12	11	23
HILIC-pos	HILp_QI4658	145.134	10.78				39	NA	21	NA	NA	NA	8	NA	NA	NA	NA	NA	NA	NA	16	8	NA	11	NA	38	12	64	29	10	38	17	60	15
HILIC-pos	HILp_QI4659	148.953	10.78				115	56	14	105	83	80	42	64	77	21	71	45	198	24	162	68	50	58	51	59	53	56	51	22	54	68	73	46
HILIC-pos	HILp_QI4660	150.113	10.78				202	289	265	233	365	327	329	362	275	326	223	243	96	283	151	202	272	278	309	333	547	305	278	248	260	303	275	206
HILIC-pos	HILp_QI4661	155.118	10.78				NA	NA	NA	NA	NA	NA	NA	NA	NA	NA	14	NA	NA	NA	NA	22	NA	13	NA	15	NA	NA	NA	NA	NA	13	NA	NA
HILIC-pos	HILp_QI4662	157.134	10.78				NA	8	NA	NA	15	NA	NA	NA	20	NA	15	NA	9	NA	NA	19	NA	NA	18	NA	21	NA	NA	10	10	15	NA	22
HILIC-pos	HILp_QI4663	169.134	10.78				NA	NA	NA	NA	NA	NA	NA	NA	NA	NA	NA	NA	NA	NA	NA	NA	NA	NA	NA	NA	NA	NA	NA	NA	NA	NA	NA	NA
HILIC-pos	HILp_QI4664	173.06	10.78				NA	NA	NA	NA	NA	NA	NA	NA	NA	NA	NA	NA	NA	NA	NA	NA	NA	NA	NA	NA	NA	NA	NA	NA	NA	NA	NA	NA
HILIC-pos	HILp_QI4665	174.124	10.78				NA	NA	NA	NA	NA	NA	NA	NA	NA	NA	NA	NA	NA	NA	NA	NA	NA	NA	NA	NA	NA	NA	NA	NA	NA	NA	NA	NA
HILIC-pos	HILp_QI4666	273.127	10.78				11302	7802	10800	7658	5681	8445	12488	3549	9184	12761	2595	9673	4604	9061	3850	2640	30222	24139	28109	21665	24006	23414	23820	14869	31135	19945	26327	23594
HILIC-pos	HILp_QI4667	278.186	10.78				45569	31996	52531	31704	26222	27167	35612	15916	37579	51846	11180	28949	25224	32697	27111	18594	78350	74138	77992	62852	71762	65975	98302	65997	115379	89176	111166	109420
HILIC-pos	HILp_QI4668	300.202	10.78				147	169	99	158	163	49	224	50	193	265	147	224	170	165	80	105	206	290	97	123	323	247	99	120	196	207	70	176
HILIC-pos	HILp_QI4669	346.223	10.78				33	53	127	119	94	32	39	NA	33	56	90	60	211	112	187	173	NA	54	26	63	NA	39	64	NA	NA	55	34	165
HILIC-pos	HILp_QI4670	400.208	10.78				10967	5835	6375	7025	4807	6246	9380	1952	7530	9127	1678	9919	6436	12986	3544	2070	15819	11001	17449	13418	16108	10099	15506	10680	24239	8781	14826	16328
HILIC-pos	HILp_QI4671	409.245	10.78				1693	166	1166	738	216	1092	477	299	747	631	416	2351	1885	4032	1168	297	2384	2399	4413	2784	5469	2958	1896	1168	1571	1454	1774	2027
HILIC-pos	HILp_QI4685	73.0762	10.79				NA	NA	NA	NA	NA	NA	NA	NA	NA	NA	NA	NA	NA	NA	NA	NA	NA	NA	NA	NA	NA	NA	NA	NA	NA	NA	NA	NA
HILIC-pos	HILp_QI4672	141.113	10.79				NA	NA	NA	NA	NA	NA	NA	NA	NA	NA	NA	NA	NA	NA	NA	NA	NA	NA	NA	NA	NA	NA	NA	NA	NA	NA	NA	NA
HILIC-pos	HILp_QI4673	160.133	10.79				116	35	123	92	43	71	168	NA	99	138	72	141	94	180	96	62	211	200	36	101	83	51	69	40	41	12	51	21
HILIC-pos	HILp_QI4674	162.113	10.79				132	226	226	153	115	140	231	103	226	225	233	220	136	216	207	256	173	315	203	257	233	199	222	125	226	239	157	212
HILIC-pos	HILp_QI4675	169.145	10.79				NA	NA	NA	NA	NA	NA	NA	NA	NA	NA	NA	NA	NA	NA	NA	NA	NA	NA	NA	NA	NA	NA	NA	NA	NA	NA	NA	NA
HILIC-pos	HILp_QI4676	173.129	10.79				6	19	6	NA	NA	NA	NA	NA	NA	NA	NA	NA	15	27	18	NA	NA	NA	38	NA	NA	NA	12	22	24	NA	NA	NA
HILIC-pos	HILp_QI4677	185.129	10.79				26	10	48	21	18	18	11	NA	67	23	28	NA	44	NA	58	25	66	93	98	77	46	108	131	78	55	77	137	32
HILIC-pos	HILp_QI4678	189.98	10.79				24	63	NA	46	17	NA	NA	51	35	NA	71	24	23	16	NA	81	9	NA	80	NA	40	NA	NA	56	29	16	70	NA
HILIC-pos	HILp_QI4679	194.166	10.79				635	365	608	327	132	290	186	41	469	389	68	367	239	259	358	169	764	1169	1457	804	946	696	975	1017	1141	915	1264	1186
HILIC-pos	HILp_QI4680	199.144	10.79				NA	NA	56	28	NA	NA	NA	NA	99	NA	NA	NA	NA	NA	NA	NA	NA	88	NA	54	44	NA	NA	NA	NA	30	NA	NA
HILIC-pos	HILp_QI4681	221.15	10.79				NA	5	NA	NA	NA	NA	NA	NA	14	18	33	NA	NA	NA	30	36	NA	NA	NA	NA	NA	NA	NA	NA	NA	NA	NA	NA
HILIC-pos	HILp_QI4682	256.176	10.79				NA	NA	NA	NA	35	NA	NA	NA	43	NA	17	39	38	NA	22	16	37	30	NA	NA	NA	61	NA	6	NA	NA	NA	23
HILIC-pos	HILp_QI4683	290.179	10.79				77	33	40	NA	NA	30	38	25	39	59	NA	NA	NA	NA	NA	NA	2047	2280	2895	2167	1520	2985	1347	659	1576	902	1334	993
HILIC-pos	HILp_QI4684	302.196	10.79				86	172	47	58	72	55	93	71	97	101	204	131	731	76	609	242	85	64	44	126	118	78	36	NA	77	54	NA	321
HILIC-pos	HILp_QI4686	201.16	10.8				47	20	165	20	95	87	242	NA	35	57	44	199	35	96	33	15	437	412	460	315	404	368	265	106	260	225	363	642
HILIC-pos	HILp_QI4687	326.207	10.8				49197	32354	48918	32560	24511	35770	49682	13736	38246	51205	12740	42762	30669	50392	26606	17855	81579	83872	86289	74566	78505	76295	97437	66932	110713	80341	103255	98960
HILIC-pos	HILp_QI4688	148.061	10.81				NA	NA	NA	NA	NA	NA	8	NA	NA	5	NA	NA	NA	NA	NA	NA	16	NA	12	NA	NA	NA	NA	NA	22	NA	NA	NA
HILIC-pos	HILp_QI4689	177.121	10.81				429	356	463	332	232	239	537	60	362	1171	117	784	1373	856	1265	360	339	422	549	242	645	139	376	592	397	455	757	994
HILIC-pos	HILp_QI4690	183.986	10.81				NA	NA	NA	NA	NA	NA	NA	NA	NA	NA	NA	NA	NA	NA	22	NA	NA	NA	NA	NA	NA	NA	NA	NA	NA	NA	NA	5
HILIC-pos	HILp_QI4691	184.613	10.81				1679	994	1383	1188	514	799	1173	78	1084	1690	281	1412	873	2034	1019	463	2327	2728	2798	2087	2426	2147	2918	2108	3358	2280	3696	2348
HILIC-pos	HILp_QI4692	195.124	10.81				9061	7594	10816	6914	6025	6556	7167	3799	7791	8527	6314	12312	6489	11746	6351	5275	1510	1087	1624	922	1729	1195	1423	1355	1750	1279	1362	1539
HILIC-pos	HILp_QI4693	294.181	10.82				58974	35598	64118	42527	29478	40444	56229	15484	43746	58273	12280	41307	27397	46786	24427	15978	107840	101480	108645	90425	96429	90253	118125	81626	141032	97925	128073	115495
HILIC-pos	HILp_QI4694	102.091	10.83				198	211	230	254	182	200	193	111	157	171	171	254	133	163	148	155	158	189	168	195	198	161	229	183	191	259	259	336
HILIC-pos	HILp_QI4695	224.139	10.83				16047	11133	13760	10627	7540	10139	13657	4217	13974	15557	2094	8857	4691	10818	3887	3499	13000	6763	8472	3609	5442	6528	6081	5449	5198	5081	5923	5385
HILIC-pos	HILp_QI4696	255.171	10.83				328	587	727	249	264	472	486	34	285	692	NA	346	239	528	323	109	801	891	1322	815	1541	1479	1647	738	1775	1477	1217	1779
HILIC-pos	HILp_QI4697	268.166	10.83				5925	3366	5079	3495	2740	3862	5920	1369	4752	5504	712	3144	2031	3754	1430	964	11259	8314	10536	8201	8468	8156	11169	6882	12320	8538	9832	8861
HILIC-pos	HILp_QI4698	282.181	10.83				32142	20298	34285	19926	16617	22516	32728	7866	25008	33443	5720	21374	13120	24576	11948	7358	63773	60793	65452	52222	52630	52829	71025	46957	79923	59511	71607	66968
HILIC-pos	HILp_QI4699	327.214	10.83				14	NA	43	NA	74	NA	7	NA	8	9	NA	36	962	6	NA	5	10	108	78	139	27	135	174	313	14	94	1133	NA
HILIC-pos	HILp_QI4700	159.149	10.84				2210	1269	2604	1412	888	2351	3563	900	1995	2981	483	931	1494	714	981	916	4798	3356	2679	3116	4953	5556	3075	3783	6516	3708	3672	5620
HILIC-pos	HILp_QI4701	169.145	10.84				NA	NA	NA	NA	NA	NA	NA	NA	NA	NA	NA	NA	NA	NA	NA	NA	NA	1412	NA	NA	NA	NA	NA	NA	NA	NA	NA	NA
HILIC-pos	HILp_QI4702	210.197	10.84				NA	NA	NA	NA	NA	NA	NA	NA	NA	NA	NA	NA	88	NA	NA	NA	NA	NA	NA	NA	NA	NA	NA	NA	NA	NA	NA	15
HILIC-pos	HILp_QI4703	239.163	10.84				NA	46	43422	141880	54789	NA	13	36	23	28	11	NA	42	28	90	49	25	138522	65	NA	49	54	70	NA	309	NA	25	907
HILIC-pos	HILp_QI4704	260.197	10.84				28118	24206	40892	21014	19897	24883	34357	13607	28600	43673	32338	73835	85425	93259	58298	39392	42403	44039	39357	44999	48601	38942	36403	33226	42534	36386	47395	44016
HILIC-pos	HILp_QI4705	395.229	10.84				1007	455	1041	361	393	537	1323	NA	889	1318	202	979	1105	986	554	148	7506	5109	4564	5320	7106	5056	2627	1262	3677	2103	2372	3048
HILIC-pos	HILp_QI4706	191.154	10.85				29952	22033	38723	27923	17914	23434	22922	9033	26709	34953	9845	20097	26029	25682	32615	20630	32364	43112	47666	30339	50495	34142	48291	43515	55766	38515	56983	64202
HILIC-pos	HILp_QI4707	203.176	10.85				2292	5547	32090	15175	17357	4799	10981	1927	4766	8350	11668	31968	15246	7581	13342	6099	2036	3205	1623	2448	3349	1841	5545	6489	8329	25592	28481	41445
HILIC-pos	HILp_QI4708	265.18	10.85				36	16	37	32	42	67	NA	30	71	NA	46	28	11	12	21	349	52	210	12	402	10	143	63	238	35	76	191	43
HILIC-pos	HILp_QI4709	336.228	10.85				660	237	809	544	482	293	337	82	1001	629	91	440	NA	265	175	NA	880	1184	1337	724	1011	774	1090	1096	1045	783	1270	985
HILIC-pos	HILp_QI4710	365.174	10.85				10272	5644	9451	5625	3879	6205	9481	2703	7456	10288	1745	8857	6705	6733	5273	2902	369	NA	36	NA	NA	236	39	20	NA	NA	11	5
HILIC-pos	HILp_QI4711	430.169	10.85				117	NA	483	54	NA	NA	NA	NA	114	NA	1487	9818	2019	10377	3367	2598	456	515	NA	NA	285	124	89	358	451	71	NA	NA
HILIC-pos	HILp_QI4712	147.112	10.86				NA	10	32	5	114	NA	5	NA	NA	NA	NA	NA	NA	NA	NA	NA	1198	22	8	NA	105	9705	2533	NA	101	179	10	122
HILIC-pos	HILp_QI4713	265.239	10.86				660	132	299	129	75	92	97	NA	550	195	36	1564	1115	1432	2478	184	7694	5752	9692	5067	8856	6411	13455	7592	18898	3567	9938	13325
HILIC-pos	HILp_QI4714	285.688	10.86				NA	43	140	NA	NA	NA	149	NA	NA	36	NA	NA	NA	NA	NA	NA	33457	17488	27148	32747	20849	45747	7422	6206	8356	12934	12941	16618
HILIC-pos	HILp_QI4715	143.996	10.87				6	NA	12	NA	14	NA	NA	NA	7	NA	NA	NA	NA	NA	NA	10	10	NA	NA	NA	NA	7	5	15	NA	15	6	NA
HILIC-pos	HILp_QI4716	238.155	10.87				21504	14645	22322	13704	11368	16539	23077	6570	17953	23741	4268	16608	9188	17612	7972	5504	79609	61292	76613	37785	41566	38934	70250	42412	83262	43158	48265	50493
HILIC-pos	HILp_QI4717	265.155	10.87				3411	1625	2753	2184	1403	3034	4163	1306	3773	3796	857	2464	1457	2246	1756	960	4270	4051	5967	3756	3871	4301	5250	3876	5299	4773	6042	4127
HILIC-pos	HILp_QI4718	310.171	10.87				56	5	27	54	30	25	54	12	60	20	19	22	NA	27	NA	NA	NA	NA	NA	NA	NA	NA	NA	NA	NA	NA	NA	NA
HILIC-pos	HILp_QI4719	393.286	10.87				32511	23254	24508	22812	15345	19422	17291	5421	20036	32798	8432	27546	23884	25422	35872	15966	8142	8445	2799	4528	12579	561	905	1823	51	266	3149	2297
HILIC-pos	HILp_QI4720	143.996	10.88				NA	NA	15	NA	15	NA	NA	NA	5	NA	NA	NA	NA	7	NA	7	8	4082	NA	1995	NA	5	NA	NA	NA	18	NA	5
HILIC-pos	HILp_QI4721	223.144	10.88				3320	2473	3664	2379	1733	2415	3156	996	3039	4095	1280	3522	2885	4032	2662	1894	5558	7462	6171	5591	5534	5704	6722	5201	7534	5517	7349	6448
HILIC-pos	HILp_QI4722	285.187	10.88				959	905	1420	188	169	556	1245	223	185	608	NA	NA	NA	NA	NA	NA	124794	67568	104649	120117	79293	172621	29218	25032	33466	49731	51573	64045
HILIC-pos	HILp_QI4723	141.139	10.89				135	290	217	208	176	92	225	123	113	313	378	64	2717	54	1356	254	46	270	54	33	117	33	44	11	45	48	83	2114
HILIC-pos	HILp_QI4724	145.17	10.89				3545	2866	4187	2400	1961	2924	3468	1115	3115	3906	1909	4069	5051	3539	5137	2565	6070	7292	8751	5945	7892	7506	6469	5930	7379	7206	9360	13082
HILIC-pos	HILp_QI4725	244.202	10.89				906	707	1236	521	516	642	613	176	649	909	302	783	724	900	894	572	1297	1484	1157	1095	1167	1378	1681	1309	1693	1234	1514	1380
HILIC-pos	HILp_QI4726	147.112	10.9				NA	NA	NA	NA	NA	NA	NA	NA	NA	NA	NA	NA	NA	NA	NA	NA	243	638844	21	30724	NA	NA	NA	NA	8	NA	28	10
HILIC-pos	HILp_QI4727	164.129	10.9				1912	1322	1783	1342	1055	1417	1841	632	1344	2262	842	1636	1270	2227	1626	1227	212	409	847	276	678	178	683	650	1233	663	1170	1002
HILIC-pos	HILp_QI4728	310.171	10.9				17793	7	240	16642	129	20912	82	6	245	59	NA	56	2660	97	1549	5	NA	NA	NA	NA	NA	NA	NA	NA	NA	NA	NA	NA
HILIC-pos	HILp_QI4729	235.144	10.91				36133	26692	34748	22464	17194	22644	31008	8992	25312	33283	13640	39499	29894	44279	29377	17407	55127	57887	64020	49197	53773	46001	59955	42994	65760	55509	68562	69355
HILIC-pos	HILp_QI4730	296.197	10.91				8919	6091	10155	5698	4737	6070	9332	2493	6301	9259	1327	4503	2989	4771	3558	1980	15483	15547	15994	13715	13778	13706	17617	13659	21757	15373	20514	19181
HILIC-pos	HILp_QI4731	300.192	10.91				7360	6449	9438	5332	5052	5405	5079	2628	7267	7616	8091	17786	14110	19938	15097	8989	1742	3298	2097	2498	2326	1964	1829	1596	2160	1524	1952	3552
HILIC-pos	HILp_QI4732	304.2	10.91				216	102	143	30	NA	146	75	NA	91	22	NA	48	107	21	NA	NA	54	224	2821	948	3624	314	459	183	256	563	1720	743
HILIC-pos	HILp_QI4733	341.219	10.91				977	233	168	263	137	317	208	NA	304	90	NA	86	NA	114	NA	NA	1292	994	753	1174	932	897	795	475	587	552	381	318
HILIC-pos	HILp_QI4734	395.218	10.91				NA	38	95	NA	NA	NA	79	NA	30	NA	NA	NA	NA	NA	NA	NA	9812	5775	6436	2653	5493	5299	1383	1599	2972	1233	5071	1653
HILIC-pos	HILp_QI4735	403.255	10.91				4671	4510	4230	3113	5616	3468	2701	1845	5610	5116	38	174	NA	59	NA	NA	NA	665	784	276	1147	60	134	NA	NA	NA	79	137
HILIC-pos	HILp_QI4736	148.097	10.92				289	193	265	160	295	189	285	160	245	176	190	194	100	285	141	135	202	290	238	264	222	339	289	244	294	356	283	203
HILIC-pos	HILp_QI4737	195.123	10.92				454	359	539	330	399	334	384	413	449	342	424	574	303	515	305	445	286	235	257	204	282	258	286	286	267	298	295	240
HILIC-pos	HILp_QI4738	391.697	10.92				NA	NA	NA	NA	NA	NA	NA	NA	NA	NA	NA	NA	NA	NA	NA	NA	NA	NA	NA	NA	NA	NA	NA	NA	652	35	NA	NA
HILIC-pos	HILp_QI4739	395.72	10.92				NA	NA	NA	NA	NA	37	NA	NA	90	NA	NA	NA	NA	NA	NA	NA	5499	2898	2801	1535	2231	4909	1063	230	952	489	779	1060
HILIC-pos	HILp_QI4740	155.129	10.93				29	NA	NA	NA	NA	NA	NA	NA	NA	NA	NA	NA	NA	1419	NA	NA	NA	NA	NA	NA	NA	NA	NA	NA	NA	NA	NA	NA
HILIC-pos	HILp_QI4741	156.133	10.93				NA	NA	NA	NA	NA	NA	NA	NA	NA	NA	NA	NA	NA	43	NA	NA	NA	NA	NA	NA	NA	NA	NA	NA	NA	NA	NA	NA
HILIC-pos	HILp_QI4742	157.974	10.93				NA	NA	NA	NA	NA	NA	NA	NA	NA	NA	39	NA	35	NA	83	NA	NA	NA	NA	NA	NA	NA	NA	NA	NA	NA	NA	NA
HILIC-pos	HILp_QI4743	169.145	10.93				33	NA	NA	23	NA	NA	17	NA	NA	NA	NA	NA	NA	1855	NA	NA	NA	NA	NA	NA	NA	NA	NA	NA	NA	NA	NA	NA
HILIC-pos	HILp_QI4744	225.149	10.93				316	513	389	572	414	248	495	450	413	606	610	757	171	739	212	477	663	257	493	615	353	400	447	397	411	533	471	367
HILIC-pos	HILp_QI4745	243.17	10.93				2326	1313	2280	1172	790	1710	2562	334	1788	2546	NA	255	148	470	98	43	4414	4177	3498	3335	3774	3840	6264	3379	6127	5106	6019	3549
HILIC-pos	HILp_QI4746	384.238	10.93				109	24	744	NA	NA	275	254	NA	309	1272	155	3902	1544	11264	897	760	14	84	84	46	146	581	481	166	194	10	91	122
HILIC-pos	HILp_QI4747	391.195	10.93				44	NA	33	NA	NA	NA	NA	NA	NA	NA	NA	NA	NA	NA	NA	NA	NA	43	139	48	NA	NA	1031	38	3632	1151	NA	NA
HILIC-pos	HILp_QI4748	280.177	10.94				25763	18170	41693	17554	19951	19572	27055	10710	21993	23311	10153	37173	19694	32323	16626	6927	71002	75310	113631	64738	63267	56832	52464	42255	77320	51579	66476	37638
HILIC-pos	HILp_QI4749	338.207	10.94				189950	116779	168325	109937	81783	125887	179384	47800	141169	196601	44380	158391	122442	205434	119038	71545	269908	260733	307239	247879	265164	244734	336756	243275	404350	257471	337100	338747
HILIC-pos	HILp_QI4750	356.218	10.94				1098151	625897	905660	643286	493073	701961	1035564	274254	790046	1043624	249658	869068	687772	1136624	628103	352148	1459960	1349563	1504114	1318170	1347971	1250254	1700556	1165910	1992995	1278500	1608884	1632666
HILIC-pos	HILp_QI4751	384.234	10.94				78	291	163	45	49	77	66	14	158	82	33	93	26	100	24	99	47	278	428	178	472	289	340	111	457	252	153	417
HILIC-pos	HILp_QI4752	140.592	10.95				705	464	1349	537	529	505	596	206	465	615	175	1043	370	895	291	82	2381	2541	4075	1984	2018	1955	1714	1448	2997	1945	2264	1084
HILIC-pos	HILp_QI4753	143.996	10.95				NA	NA	NA	NA	NA	NA	NA	NA	NA	NA	NA	NA	NA	NA	NA	NA	NA	6	NA	NA	NA	NA	NA	NA	NA	NA	NA	5
HILIC-pos	HILp_QI4754	237.16	10.95				15711	9394	13729	7580	5518	14323	19504	5705	17063	24527	3336	11689	8554	15181	8593	5666	30265	24573	30740	24099	23768	29513	44148	29598	45716	20886	23968	23957
HILIC-pos	HILp_QI4755	288.171	10.95				1956	1420	2238	1037	975	1339	1799	225	1529	2455	216	1111	971	1270	1233	515	3952	2851	4320	2812	3921	2845	4399	2481	5364	3700	4934	5963
HILIC-pos	HILp_QI4756	290.179	10.95				1397	428	1219	440	91	253	614	131	980	1080	NA	75	NA	NA	NA	NA	12772	8121	8824	7979	4738	9359	8560	3444	7481	5198	7132	5363
HILIC-pos	HILp_QI4757	290.68	10.95				146	NA	162	27	24	19	NA	NA	36	126	NA	NA	NA	NA	NA	NA	3716	1998	2432	2008	1154	2297	2142	395	2142	1176	1538	1290
HILIC-pos	HILp_QI4758	358.224	10.95				14761	8971	11934	8624	5830	9648	14340	2762	10665	14394	3181	11404	9928	16743	9245	4529	23467	20509	24181	20502	22036	19424	25079	17222	31394	18472	25342	26571
HILIC-pos	HILp_QI4759	383.236	10.95				1718	837	2151	916	246	2676	1853	1295	2270	4024	2249	6821	12385	13216	12441	5173	1351	3476	1456	1914	3172	1945	3451	2453	2920	387	415	872
HILIC-pos	HILp_QI4760	391.284	10.95				6760	7428	5696	6460	5818	6457	4881	6144	5931	4787	7941	6038	3639	5531	4332	7524	5733	5956	6807	5873	5851	5785	5700	6493	6671	5951	6336	5953
HILIC-pos	HILp_QI4761	177.139	10.96				1417	1037	1826	1144	728	857	976	337	1417	1865	370	843	1117	1194	1597	838	2060	2341	2423	1649	2522	2111	2982	2353	3240	2216	2948	2959
HILIC-pos	HILp_QI4762	298.176	10.97				9905	4920	5380	5548	3772	6328	9777	2227	7154	9156	937	6969	2825	8447	3018	1434	18390	14315	18022	16892	14927	12229	15316	9943	21351	7867	15088	10468
HILIC-pos	HILp_QI4763	302.186	10.97				3310	2060	3372	2011	1087	2799	3867	745	3511	4888	1075	2965	4071	4343	4279	2086	4431	4716	5724	4118	4200	4662	6881	5640	7061	5304	6417	6501
HILIC-pos	HILp_QI4764	383.229	10.97				24045	19689	30391	14290	11646	18983	26792	6698	18643	26592	10087	27998	22679	35134	23768	12088	24581	30296	28917	26894	28632	27434	34533	24996	39574	27341	36917	31617
HILIC-pos	HILp_QI4765	384.233	10.97				311	295	482	200	142	265	461	24	286	311	90	359	202	522	162	142	320	496	626	457	352	464	481	364	561	284	480	309
HILIC-pos	HILp_QI4766	152.947	10.98				3820	4215	4305	4291	4424	4272	3640	5541	3939	3649	3573	3999	4725	3895	3358	3921	3195	3572	3253	3614	3386	3726	3436	4238	3159	3657	3961	2767
HILIC-pos	HILp_QI4767	218.186	10.98				1121	667	551	656	556	823	1290	51	889	771	141	956	801	1582	736	90	5467	2479	3995	2049	3797	2715	4090	2353	5979	1619	3265	4249
HILIC-pos	HILp_QI4768	195.123	10.99				1204	965	1134	794	770	1128	1349	735	902	1185	805	1216	719	1303	783	988	839	673	860	1110	713	1060	689	803	538	595	511	781
HILIC-pos	HILp_QI4769	216.649	10.99				NA	NA	NA	NA	NA	NA	NA	NA	NA	NA	NA	NA	NA	NA	NA	NA	NA	NA	NA	NA	NA	NA	NA	NA	NA	NA	NA	NA
HILIC-pos	HILp_QI4770	221.129	10.99				659	636	661	427	240	311	390	63	473	638	285	617	410	687	470	393	845	1229	1304	1005	1175	943	1179	1127	1542	960	1499	1507
HILIC-pos	HILp_QI4771	260.197	11				8991	5872	10513	5399	4571	7137	14527	3111	7530	10364	2159	5841	4753	6444	3725	2245	15247	8160	16241	7947	7522	9417	13079	11599	16161	12175	12518	7590
HILIC-pos	HILp_QI4772	518.272	11				438	NA	NA	NA	NA	NA	NA	NA	NA	NA	2243	16976	7247	27114	7868	3229	1525	1105	1653	1000	1540	471	69	NA	NA	57	241	91
HILIC-pos	HILp_QI4773	216.147	11.01				NA	NA	NA	NA	NA	NA	NA	NA	NA	NA	NA	NA	NA	NA	NA	NA	NA	NA	NA	NA	NA	NA	NA	NA	NA	NA	NA	NA
HILIC-pos	HILp_QI4774	219.134	11.01				5982	2330	4677	3428	2731	2958	4269	1213	3898	4142	204	1931	524	1260	431	172	5995	8274	8485	5845	7234	7529	4664	2696	3724	3857	4320	4159
HILIC-pos	HILp_QI4775	157.974	11.02				NA	NA	NA	NA	NA	NA	NA	NA	NA	NA	13	NA	36	NA	151	10	NA	NA	NA	NA	NA	NA	NA	NA	NA	NA	NA	24
HILIC-pos	HILp_QI4776	171.186	11.02				NA	NA	NA	NA	NA	NA	NA	NA	NA	NA	98	NA	4397	NA	1621	NA	NA	NA	NA	8	NA	NA	NA	NA	NA	NA	NA	1612
HILIC-pos	HILp_QI4777	233.15	11.02				2596	1259	2332	1683	1079	1483	1633	630	2042	1478	NA	564	49	395	63	65	1519	1407	1356	1119	992	1487	745	380	781	1041	591	586
HILIC-pos	HILp_QI4778	239.163	11.02				NA	NA	NA	NA	5	NA	NA	NA	NA	NA	32	NA	50	NA	71	38	NA	84	14	NA	10	NA	NA	NA	12	29	NA	110
HILIC-pos	HILp_QI4779	239.163	11.02				37	17	NA	41	40	NA	NA	NA	NA	43	286	NA	85	NA	172	192	54	201	25	69	33	NA	66	71	46	44	NA	196
HILIC-pos	HILp_QI4780	296.16	11.02				541	90	333	37	158	95	233	26	307	312	46	449	171	555	322	28	8659	7136	8471	3793	2934	3327	9718	5618	9281	4175	4744	4735
HILIC-pos	HILp_QI4781	417.271	11.03				32201	23464	30539	18294	17590	20151	28703	8186	22655	29832	4877	18698	8864	18913	9061	4504	11515	21967	23241	14962	8932	9086	19607	7698	20579	24726	30748	28913
HILIC-pos	HILp_QI4782	169.145	11.04				NA	NA	NA	NA	63	NA	NA	NA	NA	8041	NA	NA	NA	NA	NA	NA	NA	NA	NA	NA	NA	NA	43	NA	NA	NA	NA	NA
HILIC-pos	HILp_QI4783	196.127	11.04				297	199	348	218	225	284	269	70	317	245	132	202	306	221	280	169	71	145	274	440	96	412	86	134	56	134	34	239
HILIC-pos	HILp_QI4784	238.155	11.04				66833	42099	66806	44576	31948	49223	60351	19057	52705	66093	14939	52361	29096	55921	28286	18088	103311	85146	104265	61883	70989	65460	89201	63096	95049	73688	88019	76826
HILIC-pos	HILp_QI4785	252.171	11.04				52953	32883	56441	32185	24175	35975	46212	13736	38676	52427	12378	42598	25534	46615	25811	15720	117222	106134	120848	88428	89989	85692	111697	75137	129582	96459	118538	109958
HILIC-pos	HILp_QI4786	326.207	11.04				143427	86272	128154	82585	61245	101263	136095	37574	105151	142760	38449	126002	94014	154291	91134	53611	211611	205619	224787	196241	193730	186472	247806	173821	285620	198103	247924	236848
HILIC-pos	HILp_QI4787	378.199	11.04				1428	245	700	513	222	486	797	57	634	474	37	566	317	828	173	65	4380	2925	2215	3024	1307	1696	19427	19903	42577	10020	41004	49549
HILIC-pos	HILp_QI4788	143.996	11.05				19	11	8	10	13	9	NA	NA	12	NA	NA	NA	NA	NA	6	NA	NA	5	7	NA	8	12	6	8	NA	7	NA	15
HILIC-pos	HILp_QI4789	195.16	11.05				NA	NA	NA	NA	NA	80	NA	NA	NA	NA	NA	NA	NA	NA	NA	NA	NA	NA	NA	NA	9	9	7	5	NA	NA	NA	6
HILIC-pos	HILp_QI4790	224.14	11.05				8995	5283	6801	5585	3935	6278	7663	2414	8952	9095	886	4187	1784	4497	1997	1389	10175	4846	6541	2690	4209	4959	3849	3261	3705	3730	3796	4033
HILIC-pos	HILp_QI4791	233.079	11.05				715	689	768	921	790	832	901	917	739	763	557	865	291	810	374	496	778	688	632	639	650	604	571	682	547	799	624	284
HILIC-pos	HILp_QI4792	266.15	11.05				6340	3672	4779	3898	2858	4834	6915	1722	5092	6837	691	4501	1979	5477	2190	1217	14160	9083	11589	9566	9570	9012	13498	8057	16928	9365	11095	10213
HILIC-pos	HILp_QI4793	143.996	11.06				NA	NA	NA	NA	NA	NA	NA	24	NA	NA	NA	NA	NA	NA	NA	NA	NA	NA	NA	NA	NA	NA	NA	NA	NA	NA	NA	NA
HILIC-pos	HILp_QI4794	228.171	11.07				2417	1553	2401	1233	1130	964	1053	471	1766	2617	1702	5293	3507	5930	2965	1676	5754	5984	6236	3096	3103	2615	4249	3160	4978	2725	2936	3365
HILIC-pos	HILp_QI4795	340.198	11.07				1116	485	887	329	231	535	1137	79	1091	1222	402	2062	1234	1979	709	316	3099	1457	2548	3164	1285	2470	2118	1302	3357	2016	963	1577
HILIC-pos	HILp_QI4796	123.595	11.08				33218	27874	39680	25208	21675	30548	38889	14124	29551	39023	20100	40345	31385	48726	31346	20801	1785	574	865	497	709	1224	560	530	936	825	711	279
HILIC-pos	HILp_QI4797	124.093	11.08				148	638	295	108	134	170	195	12	200	247	72	335	363	305	299	71	NA	NA	NA	NA	NA	NA	NA	NA	NA	NA	NA	NA
HILIC-pos	HILp_QI4798	143.996	11.08				6	NA	7	NA	9	NA	NA	16	8	5	NA	NA	NA	NA	NA	NA	NA	5	5	5	8	10	8	6	NA	8	7	7
HILIC-pos	HILp_QI4799	280.678	11.08				NA	NA	NA	NA	NA	NA	NA	NA	NA	NA	NA	NA	NA	NA	NA	NA	NA	NA	NA	10	NA	NA	NA	NA	57	NA	NA	NA
HILIC-pos	HILp_QI4800	396.208	11.08				42	89	125	NA	NA	NA	13	NA	59	NA	NA	NA	NA	NA	NA	NA	2129	2050	2292	1277	2302	2353	2266	3252	2686	2055	5792	1350
HILIC-pos	HILp_QI4801	396.71	11.08				NA	NA	67	NA	NA	NA	NA	NA	NA	NA	NA	NA	NA	NA	NA	NA	586	1223	958	751	1054	1208	706	355	1288	877	1312	648
HILIC-pos	HILp_QI4802	165.102	11.09				445	333	556	295	314	296	390	126	428	483	234	271	325	422	404	198	518	566	637	497	481	590	907	567	673	638	717	507
HILIC-pos	HILp_QI4803	169.145	11.09				NA	NA	NA	NA	NA	NA	NA	NA	NA	32	NA	NA	NA	NA	NA	NA	NA	NA	NA	NA	NA	NA	NA	NA	NA	NA	NA	NA
HILIC-pos	HILp_QI4804	246.181	11.09				630835	479241	660458	438201	369810	552972	711398	226709	532588	709065	330729	801394	612285	946889	573130	351960	44222	16776	21515	15086	17804	25794	14594	10942	21960	17458	14694	11243
HILIC-pos	HILp_QI4805	247.185	11.09				76109	58195	77637	51355	43350	64561	85970	26874	63161	85290	39435	99364	73567	115398	68117	43133	4781	1476	2255	1218	1550	2651	1339	929	1977	1556	1262	986
HILIC-pos	HILp_QI4806	280.161	11.09				NA	NA	NA	NA	NA	NA	NA	NA	NA	NA	NA	NA	38	NA	100	NA	NA	65	NA	39	28	NA	32	NA	75	NA	NA	33
HILIC-pos	HILp_QI4807	347.2	11.09				20774	11967	12939	8691	7708	8540	9684	5707	17897	16831	312	2374	640	1048	618	474	57414	61877	72527	36265	33894	45052	56358	18755	52669	37804	43538	33843
HILIC-pos	HILp_QI4808	347.702	11.09				3559	1896	2028	1299	1346	1353	1630	699	3165	3243	NA	301	NA	NA	NA	NA	11161	11257	12132	6267	5803	9747	11600	3082	8476	7809	8012	6302
HILIC-pos	HILp_QI4809	375.26	11.09				NA	NA	NA	NA	NA	NA	NA	NA	NA	NA	NA	NA	NA	NA	NA	NA	NA	NA	65	NA	NA	NA	NA	NA	NA	NA	NA	19
HILIC-pos	HILp_QI4810	143.996	11.1				NA	NA	7	NA	10	NA	NA	9	NA	NA	444	NA	NA	NA	NA	NA	NA	NA	NA	NA	NA	NA	NA	10	NA	NA	17	NA
HILIC-pos	HILp_QI4811	173.106	11.1				95	25	60	22	NA	86	101	NA	180	160	NA	15	79	99	NA	NA	145	271	320	167	338	226	884	556	402	307	835	444
HILIC-pos	HILp_QI4812	212.105	11.1				3272	3516	5148	2938	3748	1386	1039	907	2664	3502	3978	11011	5252	6464	4889	1931	20907	15616	31406	16390	19342	29845	55620	19065	56721	69621	62749	42701
HILIC-pos	HILp_QI4813	250.178	11.1				19033	18672	21556	17340	17002	19969	20511	16628	21807	22065	11576	19118	9370	21408	10152	11413	23247	28819	22817	29267	23138	23387	27048	20348	27140	21205	20252	13430
HILIC-pos	HILp_QI4814	248.186	11.11				133	36	132	80	51	57	157	138	85	144	105	158	283	182	278	134	NA	NA	NA	NA	NA	NA	NA	NA	NA	NA	NA	NA
HILIC-pos	HILp_QI4815	302.244	11.11				4762	2518	3997	2165	2596	2378	2363	1433	5571	5183	295	1673	555	1345	619	299	4776	7227	9255	8612	5957	5749	7046	3526	5134	4525	5713	4807
HILIC-pos	HILp_QI4816	389.2	11.11				273	80	208	402	45	133	595	NA	80	201	NA	NA	NA	75	34	30	6307	4104	4698	2877	4597	5429	3638	3265	5912	3458	5245	2453
HILIC-pos	HILp_QI4817	389.702	11.11				NA	NA	NA	67	NA	NA	NA	NA	NA	NA	NA	NA	NA	NA	NA	NA	4511	1267	1310	674	1370	1290	1055	997	1478	664	1830	500
HILIC-pos	HILp_QI4818	143.996	11.12				11	8	23	8	25	8	6	5	22	10	NA	8	5	11	9	6	8	14	5	6	8	22	14	11	NA	18	11	9
HILIC-pos	HILp_QI4819	214.155	11.12				129	129	117	33	NA	83	115	NA	71	96	89	223	217	359	95	47	386	337	446	161	452	316	473	211	441	304	286	390
HILIC-pos	HILp_QI4820	205.155	11.13				25164	15317	23983	18235	13965	23850	31481	10002	24679	31966	11980	36869	21879	38092	18734	16827	7276	4258	1937	2082	5708	4816	904	1606	787	2864	1831	2985
HILIC-pos	HILp_QI4821	206.158	11.13				3120	1717	3065	2318	1798	3401	4338	1309	3315	3976	1575	4869	1112	4983	1188	1931	1149	642	903	390	1138	1047	413	567	683	515	498	1046
HILIC-pos	HILp_QI4822	233.079	11.13				2408	2457	2700	2597	2873	2512	2449	2789	2533	2297	2203	2569	761	2371	919	1523	1910	2647	2276	2600	2148	2209	2094	2183	1843	2419	2045	812
HILIC-pos	HILp_QI4823	250.155	11.13				14502	7357	13257	9686	7120	9361	11653	5051	11642	13486	3612	9420	5156	9721	5076	3485	15239	14976	15762	14517	12944	13749	16465	9729	17854	13488	15674	12848
HILIC-pos	HILp_QI4824	280.166	11.13				3401	2396	3481	2056	1625	2679	2766	717	2444	3315	1462	2650	3121	3877	2446	1568	18040	14793	11159	13469	17811	18727	10606	8936	15372	8050	10229	9375
HILIC-pos	HILp_QI4825	342.181	11.13				3314	1565	3287	1719	1358	2463	2648	409	2266	3257	967	2697	2450	3614	2715	1119	3227	4354	4872	3231	4090	3252	5224	3944	5065	3769	4311	4558
HILIC-pos	HILp_QI4826	400.208	11.13				31160	10631	13443	16320	9427	14314	23321	4006	17084	22724	3443	19383	11064	26345	9670	3340	25738	20667	29241	14148	10497	9489	38860	21519	46813	19185	26764	32080
HILIC-pos	HILp_QI4827	128.113	11.14				NA	NA	NA	NA	NA	NA	NA	NA	NA	11	NA	13	NA	NA	NA	NA	875	1348	780	1329	1844	1143	444	246	486	249	602	423
HILIC-pos	HILp_QI4828	152.113	11.14				501	317	507	193	73	318	376	25	443	687	74	271	517	301	613	359	300	559	733	308	683	308	551	501	698	435	635	1073
HILIC-pos	HILp_QI4829	244.202	11.14				599	108	434	143	24	463	730	21	184	251	NA	NA	NA	NA	NA	NA	2837	2866	2331	2230	2793	2718	4733	2312	3987	2460	4278	1964
HILIC-pos	HILp_QI4830	255.218	11.14				444	423	296	320	324	345	528	375	451	549	312	295	467	386	723	540	7735	13783	9919	13639	19457	12728	5553	3089	6213	3501	6316	5294
HILIC-pos	HILp_QI4831	280.162	11.14				NA	553	NA	NA	NA	31	NA	10	NA	NA	23	NA	7	NA	13	NA	NA	20	NA	25	NA	41	33	NA	NA	NA	69	12
HILIC-pos	HILp_QI4832	156.15	11.15				520	310	487	264	250	330	430	57	382	491	82	423	440	368	489	258	1552	1281	1058	1100	1888	1184	465	253	452	422	926	578
HILIC-pos	HILp_QI4833	167.107	11.15				1388	1429	1513	1202	1118	1076	1233	1113	1209	1551	1489	1847	1029	1618	1067	1433	1915	1945	1815	1728	1674	1499	1626	1231	1838	1887	2024	2318
HILIC-pos	HILp_QI4834	195.16	11.15				NA	NA	NA	NA	NA	NA	NA	NA	NA	NA	NA	NA	NA	NA	NA	NA	NA	12	NA	NA	NA	NA	NA	NA	NA	5	NA	NA
HILIC-pos	HILp_QI4835	292.202	11.15				4640	2062	4813	2496	2162	1501	1973	932	3548	4956	705	2473	2028	4002	2892	1735	4442	4568	5240	4746	4458	4567	8768	5133	8312	5090	6186	6033
HILIC-pos	HILp_QI4836	340.223	11.15				66758	38776	61552	34568	26738	45335	64938	14533	44376	63877	11223	36253	27788	45756	27519	15310	63062	66584	72356	62098	61224	55401	78129	52878	92418	66265	77802	81346
HILIC-pos	HILp_QI4837	169.145	11.16				NA	NA	NA	NA	NA	NA	68	NA	NA	NA	NA	NA	NA	NA	NA	NA	NA	NA	NA	NA	NA	NA	NA	NA	NA	139	NA	NA
HILIC-pos	HILp_QI4838	264.171	11.16				30882	19194	31560	20605	14984	20856	26765	10306	23654	30803	7994	21715	11235	24232	11717	8274	53693	55985	55157	49928	45774	47128	58246	37101	61727	52049	60857	52127
HILIC-pos	HILp_QI4839	273.655	11.16				9246	2671	14654	5983	4788	2841	2056	2481	11483	6713	2403	10952	3185	9563	3283	1440	20314	38872	8651	93198	90245	14049	11942	6788	4394	9082	16120	30894
HILIC-pos	HILp_QI4840	296.197	11.16				34355	21477	34431	20516	15431	25955	33948	8489	24909	35893	7986	24022	18278	28935	19316	11310	51791	56171	58924	51312	50839	48308	64026	44054	74488	54132	68501	64328
HILIC-pos	HILp_QI4841	310.212	11.16				31142	20076	32688	19328	14346	23236	29500	8338	23326	32126	7948	23659	17638	28238	19340	10981	51140	54707	54835	46337	46565	45348	62345	42711	67864	52373	64679	63084
HILIC-pos	HILp_QI4842	170.615	11.17				205	135	343	132	82	125	185	NA	170	356	67	339	324	417	279	116	289	616	316	552	333	399	645	381	640	673	820	600
HILIC-pos	HILp_QI4843	251.185	11.17				NA	NA	NA	NA	NA	NA	NA	NA	NA	NA	NA	NA	NA	NA	NA	NA	NA	NA	NA	NA	NA	NA	NA	NA	NA	NA	NA	NA
HILIC-pos	HILp_QI4844	324.192	11.17				33644	19501	29736	18830	13903	21465	29996	7224	24089	33759	9379	33453	20575	38828	20518	10896	58334	54541	65845	56330	54077	51418	65920	39149	72115	49754	59815	64112
HILIC-pos	HILp_QI4845	302.166	11.19				2301	427	2470	5147	1718	785	NA	287	2097	255	248	2090	22	402	21	54	180	4898	36	117	3066	288	1182	NA	NA	36	1575	314
HILIC-pos	HILp_QI4846	301.17	11.2				641	751	1378	491	638	606	1115	106	547	1324	272	933	730	1321	586	402	1744	1748	1823	1543	1804	2117	1925	1142	2369	1442	1927	2225
HILIC-pos	HILp_QI4847	323.208	11.2				2749	407	1837	1541	1070	1870	2717	564	1642	2892	687	2306	1326	2433	1426	639	2099	2877	3889	2169	1684	1465	4330	3850	5382	3997	5473	6518
HILIC-pos	HILp_QI4848	429.725	11.2				2871	2195	2695	1784	2267	1963	2589	996	2316	3150	7370	16423	13581	16453	12739	7221	NA	132	262	305	103	292	NA	NA	NA	35	NA	52
HILIC-pos	HILp_QI4849	430.227	11.2				824	609	1212	350	1141	549	390	152	672	255	1863	2873	4003	2863	3836	2118	31	NA	NA	NA	67	NA	NA	NA	NA	NA	NA	NA
HILIC-pos	HILp_QI4850	156.15	11.21				163	126	140	75	91	73	174	26	140	187	42	110	210	146	228	91	480	508	355	497	515	346	161	91	132	106	360	232
HILIC-pos	HILp_QI4851	202.192	11.21				107	120	89	61	28	44	163	15	129	110	27	26	31	NA	85	NA	3585	1708	2484	2037	2028	2847	4437	2571	7245	1400	3979	3247
HILIC-pos	HILp_QI4852	384.195	11.21				1024	1994	4889	1384	1496	799	573	NA	815	1248	4833	12274	14711	11345	10065	4094	2191	8997	5954	1829	3068	1363	4866	3713	4085	2525	2932	4021
HILIC-pos	HILp_QI4853	237.65	11.22				2539	1506	1834	1542	1332	1457	1331	866	1786	1744	183	725	154	420	52	24	174	514	461	353	144	131	161	29	113	207	171	30
HILIC-pos	HILp_QI4854	251.16	11.22				3048	1791	2393	2464	1666	1687	2048	1116	2339	3001	1209	2885	1137	2828	1180	1126	408	321	529	361	546	304	347	321	338	279	226	52
HILIC-pos	HILp_QI4855	280.166	11.22				6447	3453	6037	3660	2575	4397	5641	1623	5056	6660	1205	4883	3386	5609	3225	1454	16893	14979	16403	15604	14536	15711	16429	10707	19504	12111	15742	12899
HILIC-pos	HILp_QI4856	474.293	11.22				29800	24937	27551	20239	24030	17379	20320	11025	23992	25841	2399	8442	2430	5078	2086	1324	2211	4552	4714	1690	3747	2058	3130	558	2273	1721	2485	2437
HILIC-pos	HILp_QI4857	143.96	11.23				NA	7	NA	NA	NA	NA	NA	NA	NA	NA	6	NA	27	NA	15	5	NA	NA	8	NA	7	5	6	NA	11	NA	NA	NA
HILIC-pos	HILp_QI4858	456.282	11.23				NA	NA	NA	NA	NA	NA	97	NA	NA	NA	NA	NA	NA	NA	NA	NA	17364	12299	11142	9751	10524	12121	3520	1420	3368	6042	7332	5540
HILIC-pos	HILp_QI4859	476.279	11.23				10972	392	4588	2462	721	2120	1016	170	3792	3824	240	6121	328	3022	135	46	3005	1916	394	12190	6303	1906	NA	NA	10	NA	50	183
HILIC-pos	HILp_QI4860	109.099	11.24				66	254	2081	938	912	418	1003	73	175	507	830	2460	812	1169	635	283	111	199	90	169	331	125	233	412	628	1680	2196	3075
HILIC-pos	HILp_QI4861	242.642	11.24				3053	1977	1905	2317	1935	1284	483	528	1446	1251	379	1132	1108	1029	472	275	NA	NA	NA	NA	NA	NA	NA	NA	NA	NA	NA	NA
HILIC-pos	HILp_QI4862	304.187	11.24				1328	950	572	649	833	653	1021	411	958	1224	NA	NA	NA	NA	NA	NA	253	369	1408	244	515	212	202	155	68	195	300	317
HILIC-pos	HILp_QI4863	475.777	11.24				6381	2541	10238	2468	3885	1461	4230	858	8885	6531	683	14097	880	6848	1189	687	4306	3417	1682	16465	14663	4543	67	NA	NA	NA	NA	1370
HILIC-pos	HILp_QI4864	228.645	11.25				NA	NA	24	NA	NA	NA	NA	NA	NA	NA	NA	NA	NA	NA	NA	NA	2303	2090	1737	1629	1597	3102	804	148	594	1009	935	643
HILIC-pos	HILp_QI4865	272.172	11.25				718	341	553	263	26	137	573	76	360	321	NA	NA	NA	NA	NA	NA	16103	11843	12554	15738	7760	9249	1413	601	1814	858	1077	891
HILIC-pos	HILp_QI4866	309.192	11.25				674	28	256	177	190	378	607	60	264	547	159	286	120	674	272	20	1135	1091	1503	758	527	420	1420	1247	2136	1231	1689	2260
HILIC-pos	HILp_QI4867	329.218	11.25				2275	275	459	570	235	1756	2634	332	1522	2860	64	1003	1407	2392	754	269	2616	1377	3252	1727	2858	1646	3035	2178	4399	862	1505	1974
HILIC-pos	HILp_QI4868	237.16	11.26				15123	9325	13979	9069	5891	17612	21627	6861	18744	25630	3772	11418	9126	15875	10623	6547	29207	27515	29833	26133	27292	27892	40064	23198	46065	19229	23953	22062
HILIC-pos	HILp_QI4869	280.202	11.26				324279	225605	395067	226492	196817	248361	296805	119831	256222	368190	87794	200287	182719	231813	214046	138400	429953	448646	476837	406341	399279	426419	653443	467243	733508	461967	578778	564076
HILIC-pos	HILp_QI4870	281.205	11.26				55136	38412	70768	38185	33106	41081	49542	18952	44431	63035	13473	33946	30580	39518	36254	22057	72231	79634	84436	71971	69579	75582	114872	80653	127162	81330	99704	100579
HILIC-pos	HILp_QI4871	109.601	11.27				NA	NA	431	257	161	24	144	NA	NA	8	106	453	71	41	81	9	NA	10	NA	5	23	NA	7	10	28	398	348	456
HILIC-pos	HILp_QI4872	155.129	11.27				NA	NA	NA	NA	NA	NA	NA	NA	NA	NA	NA	NA	NA	NA	NA	NA	36146	NA	NA	NA	NA	NA	NA	NA	NA	295	NA	NA
HILIC-pos	HILp_QI4873	158.961	11.27				387	210	198	224	159	328	88	105	191	113	93	134	45	114	72	67	1063	138	204	152	157	193	117	119	185	250	109	125
HILIC-pos	HILp_QI4874	169.145	11.27				NA	NA	NA	NA	NA	NA	NA	NA	NA	11	NA	NA	NA	NA	NA	NA	24842	NA	NA	NA	NA	NA	NA	NA	NA	184	NA	NA
HILIC-pos	HILp_QI4875	458.236	11.27				19109	15890	16605	14703	11709	14176	12776	5769	13261	17411	9445	20638	15257	21106	18090	8959	177	452	1089	NA	1465	154	57	52	63	74	127	190
HILIC-pos	HILp_QI4876	531.314	11.27				22059	16006	13288	11704	16067	12085	9362	7896	19762	19181	1778	7300	1985	4111	2282	621	NA	1815	72	177	827	144	62	NA	NA	NA	227	259
HILIC-pos	HILp_QI4877	233.079	11.28				2081	2100	2175	2183	2317	2055	2104	2546	2258	2131	1989	2268	763	2245	878	1315	1737	2194	1873	2494	2036	2000	1947	1889	1861	2080	1927	898
HILIC-pos	HILp_QI4878	251.175	11.28				99	43	355	60	17	230	279	132	285	465	23	82	231	259	494	73	884	761	751	613	659	640	1218	1002	1689	581	1149	658
HILIC-pos	HILp_QI4879	266.161	11.28				5359	4711	4079	3498	4651	3690	2782	2764	5777	5606	1088	2329	804	1907	872	501	94	730	28	146	205	50	32	NA	95	27	129	108
HILIC-pos	HILp_QI4880	266.662	11.28				1394	2410	471	864	603	776	652	271	865	1753	43	526	NA	159	NA	13	41	100	NA	14	NA	NA	NA	NA	NA	NA	NA	NA
HILIC-pos	HILp_QI4881	320.699	11.28				3753	1581	2718	2852	1782	2727	4402	432	2579	3815	679	2658	1691	4657	2396	1157	3511	4270	6088	4677	4398	3506	6285	4646	7804	2606	6079	3761
HILIC-pos	HILp_QI4882	458.738	11.28				5682	5173	5154	4554	3114	3699	4782	1828	3747	6465	3354	7318	8758	7595	9058	2828	65	168	241	NA	215	NA	58	NA	81	NA	NA	NA
HILIC-pos	HILp_QI4883	320.197	11.29				62715	25018	44645	27227	24695	47823	96434	13412	38361	43065	6454	15076	13327	22118	16724	8846	21941	24809	42034	25524	35225	22015	36154	31293	53550	21375	38427	32143
HILIC-pos	HILp_QI4884	322.176	11.29				7623	5417	8298	4465	4331	4750	6478	1974	5554	9527	1752	6386	5251	7326	5560	2901	4702	4511	5742	4476	5270	3745	6654	4641	8960	5643	6778	6887
HILIC-pos	HILp_QI4885	373.245	11.29				2996	1955	2379	1977	1323	1932	3153	659	1439	3217	1094	3962	2540	4235	1824	730	4461	3615	5170	3595	4198	4618	3240	1318	3205	1948	1724	2130
HILIC-pos	HILp_QI4886	187.628	11.3				270	117	319	193	168	117	1083	33	81	1340	70	987	224	1624	321	44	958	507	402	289	307	732	304	58	254	102	76	158
HILIC-pos	HILp_QI4887	299.189	11.3				10	7	130	NA	NA	7	32	10	33	104	NA	30	26	83	43	35	20	NA	31	27	NA	NA	145	45	NA	NA	NA	8
HILIC-pos	HILp_QI4888	300.682	11.3				1130	782	2015	896	405	725	1229	217	608	1357	NA	NA	NA	NA	NA	NA	6641	8218	5979	8240	3419	4801	509	208	549	520	1292	258
HILIC-pos	HILp_QI4889	301.184	11.3				80	412	286	18	NA	91	201	NA	224	92	NA	NA	NA	NA	NA	NA	653	1929	5788	2417	1781	1399	NA	238	93	91	477	NA
HILIC-pos	HILp_QI4890	317.197	11.3				3683	1687	1938	1740	1078	2526	4007	350	2716	4532	90	1202	765	2099	973	558	5362	5683	8138	4332	6088	3785	8897	7258	10234	5465	8960	10797
HILIC-pos	HILp_QI4891	147.6	11.31				440	397	537	360	257	494	479	101	439	680	303	677	496	769	465	293	842	1196	1033	770	691	889	846	786	1017	935	1175	934
HILIC-pos	HILp_QI4892	148.097	11.31				327	362	319	349	379	327	330	263	358	322	282	285	246	293	243	312	1163	395	431	401	430	394	450	440	655	1494	398	424
HILIC-pos	HILp_QI4893	318.181	11.31				1849	1027	2171	891	809	1372	2066	393	1740	2340	39	119	86	444	139	40	3419	3678	4339	3207	3841	3837	5484	2896	6067	4523	5209	4580
HILIC-pos	HILp_QI4894	345.684	11.31				1114	362	1470	574	124	1179	2064	200	680	1934	NA	NA	NA	NA	NA	NA	8669	4092	4229	2803	3525	5548	4510	3411	5180	2519	3581	1440
HILIC-pos	HILp_QI4895	346.186	11.31				378	339	614	250	203	262	689	79	517	568	NA	92	NA	NA	NA	23	2577	2182	2107	1628	2069	2617	2710	1684	2646	1229	1463	951
HILIC-pos	HILp_QI4896	656.854	11.31				NA	NA	NA	NA	NA	NA	NA	NA	NA	NA	NA	NA	NA	NA	NA	NA	14188	12019	4884	10084	2921	5340	4761	1855	2787	1985	3936	1554
HILIC-pos	HILp_QI4897	411.271	11.33				2486	1292	421	1070	1402	852	1951	300	2644	2464	NA	393	52	237	NA	NA	6322	3822	10927	3418	2951	2451	1020	35	NA	50	1325	2182
HILIC-pos	HILp_QI4898	143.154	11.34				32	NA	NA	NA	NA	24	19	NA	NA	37	NA	NA	2438	NA	1223	NA	NA	NA	NA	NA	NA	NA	NA	NA	NA	NA	NA	1507
HILIC-pos	HILp_QI4899	241.191	11.34				NA	NA	NA	NA	NA	NA	NA	NA	NA	24	NA	22	NA	NA	NA	NA	NA	NA	NA	NA	NA	NA	25	19	NA	172	109	150
HILIC-pos	HILp_QI4900	299.19	11.34				91	10	51	61	29	85	352	77	92	251	14	340	22	425	34	12	NA	80	43	13	NA	NA	NA	NA	29	61	23	NA
HILIC-pos	HILp_QI4901	354.202	11.34				3334	2016	3005	2100	1778	2481	3334	603	2416	3286	753	2805	1998	3812	2228	1156	5923	5696	7018	5026	5190	5614	8135	4600	7638	5690	7472	6091
HILIC-pos	HILp_QI4902	148.097	11.35				413	473	513	439	748	485	460	370	491	422	378	379	284	386	339	396	692	543	525	599	554	653	681	608	744	712	526	469
HILIC-pos	HILp_QI4903	203.176	11.35				472	1671	8781	5414	4902	1500	3703	516	1146	2697	3656	10456	4035	2366	3490	1738	745	900	382	721	1015	580	2147	2527	3390	8218	10551	14943
HILIC-pos	HILp_QI4904	244.658	11.35				5387	4007	6249	4048	3479	4701	5520	1909	4143	6295	2992	6121	5425	6827	5206	3015	104	334	160	178	26	20	73	NA	NA	109	NA	NA
HILIC-pos	HILp_QI4905	118.123	11.36				70	80	60	93	82	87	95	105	84	101	88	63	55	88	63	97	106	69	96	77	110	84	44	63	90	63	88	129
HILIC-pos	HILp_QI4906	145.134	11.36				20	21	14	NA	NA	8	NA	NA	NA	21	NA	10	23	8	32	15	19	17	10	71	62	22	12	NA	11	NA	16	26
HILIC-pos	HILp_QI4907	155.129	11.36				NA	NA	NA	NA	217	9	NA	NA	NA	NA	NA	NA	NA	14	NA	NA	47	NA	NA	NA	NA	NA	NA	NA	NA	NA	NA	NA
HILIC-pos	HILp_QI4908	169.145	11.36				NA	NA	NA	NA	106	16	NA	NA	NA	NA	NA	NA	NA	NA	NA	NA	NA	NA	NA	NA	NA	NA	NA	NA	NA	NA	NA	NA
HILIC-pos	HILp_QI4909	209.139	11.36				1117	672	903	564	761	693	628	344	612	1227	74	296	104	264	44	18	978	886	1747	592	1061	830	648	273	408	374	553	450
HILIC-pos	HILp_QI4910	285.16	11.36				1641	808	933	784	350	1070	1587	239	612	1914	407	1020	482	1403	551	283	2435	2381	1675	1967	2104	2110	2624	1951	3461	1804	2869	1547
HILIC-pos	HILp_QI4911	295.673	11.36				4400	3884	4862	3433	3154	3167	4780	2014	3461	7455	100	1393	375	925	182	122	NA	55	NA	NA	103	NA	NA	NA	NA	NA	NA	NA
HILIC-pos	HILp_QI4912	417.271	11.36				23716	20257	26868	16469	14074	17074	21553	7650	18655	23645	2553	6605	5410	7378	5202	2491	7916	12939	14478	10176	10267	6918	8812	4967	7363	6114	7684	9017
HILIC-pos	HILp_QI4913	143.996	11.37				NA	NA	NA	NA	NA	NA	NA	15	NA	NA	NA	NA	NA	5	NA	NA	NA	NA	NA	NA	NA	NA	NA	NA	NA	NA	NA	NA
HILIC-pos	HILp_QI4914	284.658	11.37				6044	4439	5715	3922	2778	4906	7555	2122	4655	6617	2368	5374	2919	6883	3263	2285	10116	9968	10108	9277	9178	8583	13019	9896	15594	9049	13304	6720
HILIC-pos	HILp_QI4915	298.187	11.37				34263	11991	18815	22893	14058	24320	33879	8877	26825	27340	5713	25526	16774	39513	15865	8058	6696	3642	5018	4009	5250	4463	3964	3099	6729	3114	3267	4938
HILIC-pos	HILp_QI4916	243.661	11.38				347	366	484	228	95	313	268	21	127	196	NA	NA	NA	NA	NA	NA	22243	17909	23071	23173	24383	20028	1647	844	1868	987	1479	1138
HILIC-pos	HILp_QI4917	244.163	11.39				890	733	1396	600	669	832	1164	260	948	1334	496	1317	533	1582	662	498	4611	3469	4395	4702	4818	4972	137	NA	170	115	59	23
HILIC-pos	HILp_QI4918	129.103	11.4				7345	9629	7009	14393	7606	5698	5718	7709	9179	6485	11810	6694	11930	6482	7562	9139	7338	7978	7791	17637	7509	5983	15053	10239	8073	6919	11197	10055
HILIC-pos	HILp_QI4919	266.186	11.4				197567	151105	247287	133490	118588	158806	198162	74451	163353	227811	64031	146502	116142	163218	128237	87024	430326	390971	416895	338507	358809	369831	497220	315196	523366	472460	548061	514999
HILIC-pos	HILp_QI4920	267.19	11.4				30506	21135	37428	19947	17963	22926	28951	10385	25150	33528	8738	20699	17206	23476	18778	12104	65287	59612	62177	52314	54271	57607	78548	47955	78908	74646	85430	79379
HILIC-pos	HILp_QI4921	294.181	11.4				47970	35063	55994	33970	25855	39279	47342	15693	36364	49345	17216	39813	30862	46475	35124	22989	78319	84402	82790	67593	72521	68151	89678	65292	96847	82810	104277	98000
HILIC-pos	HILp_QI4922	223.144	11.41				21973	14475	18333	15299	10042	25971	30064	11115	33793	36244	7844	21035	10285	21001	12291	10464	46805	33531	42798	23967	33242	35155	47798	28976	44991	29136	35755	31731
HILIC-pos	HILp_QI4923	233.079	11.41				2270	2180	2527	2104	2536	2134	2157	2728	2501	2220	2306	2051	806	2150	817	1636	1828	2346	2015	2348	2142	2361	2251	2336	1642	2455	1783	768
HILIC-pos	HILp_QI4924	302.186	11.41				804	566	1064	481	360	395	565	73	644	744	335	782	1224	1069	884	449	1113	1727	1886	1327	1169	1386	1501	1017	1693	1889	1749	2166
HILIC-pos	HILp_QI4925	313.715	11.41				5622	3846	2790	2535	3310	2502	3340	1134	6306	5427	215	1804	169	724	159	76	14078	12143	27477	15590	12450	17402	11833	5127	7846	6871	9042	12094
HILIC-pos	HILp_QI4926	507.267	11.41				NA	NA	NA	NA	NA	NA	NA	NA	NA	NA	NA	NA	NA	NA	NA	NA	78	1175	15960	9250	25755	13984	2374	68	NA	586	856	881
HILIC-pos	HILp_QI4927	288.228	11.42				8521	1340	2641	1300	1324	4272	2348	2470	7886	6341	146	299	152	461	141	53	4336	3154	7006	3156	7698	6619	1371	366	533	975	1138	1549
HILIC-pos	HILp_QI4928	314.217	11.42				1381	900	510	668	560	384	900	186	1196	1593	17	289	NA	80	68	NA	4800	2753	8246	3801	3446	4433	2603	1088	2308	1452	1660	3692
HILIC-pos	HILp_QI4929	507.769	11.42				NA	NA	NA	NA	NA	NA	NA	NA	NA	NA	NA	NA	NA	NA	NA	NA	NA	533	3030	8953	6534	2431	257	NA	NA	71	38	52
HILIC-pos	HILp_QI4930	202.131	11.43				22954	17388	27201	15880	13375	16071	21062	7850	17883	26479	17213	36955	24484	37291	20891	13634	455	4739	1124	689	302	147	315	73	138	231	473	210
HILIC-pos	HILp_QI4931	249.16	11.43				1220	332	1731	451	338	850	1446	28	1129	1665	90	1118	752	1474	522	469	3268	3184	3006	2342	2374	2756	4792	2242	3394	4006	3687	2852
HILIC-pos	HILp_QI4932	272.172	11.43				26	NA	NA	34	30	NA	31	NA	NA	28	NA	NA	NA	NA	NA	NA	4179	3082	2433	1625	2183	3981	339	197	268	NA	384	69
HILIC-pos	HILp_QI4933	143.996	11.44				NA	NA	NA	NA	NA	NA	NA	NA	NA	NA	NA	NA	NA	NA	NA	NA	NA	NA	NA	NA	NA	NA	NA	NA	NA	NA	6	NA
HILIC-pos	HILp_QI4934	192.118	11.44				NA	50	131	63	NA	NA	58	NA	NA	299	NA	NA	6	258	9	38	637	287	186	130	359	1053	393	233	361	341	307	343
HILIC-pos	HILp_QI4935	202.633	11.44				3719	3014	4986	2521	2268	2374	3859	1132	2995	4645	3079	7129	4543	6825	3847	2220	NA	572	54	19	NA	NA	NA	NA	NA	NA	NA	NA
HILIC-pos	HILp_QI4936	403.255	11.44				6560	4770	8203	4064	3643	4307	5169	1621	4980	6657	4125	9304	7323	10607	5843	3247	NA	1125	61	39	NA	NA	NA	NA	NA	NA	NA	NA
HILIC-pos	HILp_QI4937	169.145	11.45				NA	NA	NA	NA	NA	NA	NA	NA	NA	NA	NA	NA	NA	NA	NA	NA	NA	NA	NA	NA	NA	NA	NA	NA	NA	NA	NA	NA
HILIC-pos	HILp_QI4938	186.227	11.45				77	NA	NA	NA	NA	NA	NA	NA	NA	NA	NA	NA	NA	NA	NA	NA	NA	NA	NA	NA	NA	NA	69	52	NA	NA	NA	NA
HILIC-pos	HILp_QI4939	336.228	11.45				993	525	1547	502	356	1395	2126	283	1423	2477	137	930	479	2183	984	353	5303	4606	4876	3474	4105	3807	5968	3229	7105	3938	5330	4877
HILIC-pos	HILp_QI4940	337.223	11.45				1026	189	779	271	148	692	819	NA	890	1142	39	115	90	467	216	57	5709	4536	7600	5982	4268	3163	8981	4637	8835	7635	6575	9471
HILIC-pos	HILp_QI4941	239.15	11.46				1827	1899	1671	1683	1611	1977	2309	1408	1706	1888	1973	2499	1649	3047	1772	1852	4081	4807	4262	3728	3508	3449	4619	3103	4134	3354	3585	3495
HILIC-pos	HILp_QI4942	191.165	11.47				71	70	77	58	35	84	177	57	76	175	41	63	32	116	46	45	118	20	33	16	55	65	55	40	66	40	34	28
HILIC-pos	HILp_QI4943	209.129	11.47				4604	4004	4692	4354	3454	3769	4615	1919	7889	6407	911	3333	1157	2697	1323	1014	19103	8913	9026	5527	7252	11321	8940	7005	8593	8504	8017	7165
HILIC-pos	HILp_QI4944	141.139	11.48				928	584	756	685	680	554	411	424	975	1111	5199	578	1403	572	892	563	565	666	527	717	789	524	468	521	651	583	448	1046
HILIC-pos	HILp_QI4945	143.154	11.48				26	20	33	46	13	12	205	11	15	142	NA	NA	2034	NA	737	42	NA	8	NA	7	7	NA	15	NA	9	NA	NA	954
HILIC-pos	HILp_QI4946	189.156	11.48				1289	516	122	327	20	678	1672	111	191	1978	39	1970	10	1141	50	12	625	148	54	145	52	80	66	91	34	144	9	82
HILIC-pos	HILp_QI4947	192.62	11.48				123	14	64	NA	NA	72	NA	NA	NA	138	NA	NA	29	86	NA	NA	1159	705	590	694	338	778	380	488	553	336	369	306
HILIC-pos	HILp_QI4948	160.181	11.49				2403	275	590	2196	2322	2511	1104	150	429	3274	2128	1095	2999	191	1214	100	4409	6131	2216	2194	2903	3692	5094	3100	6222	949	5378	5841
HILIC-pos	HILp_QI4949	192.118	11.49				539	245	504	306	150	259	284	34	200	512	55	281	89	270	149	83	1412	1607	1653	1368	1044	2170	1422	976	1634	1380	1176	815
HILIC-pos	HILp_QI4950	245.234	11.49				NA	NA	45	NA	68	198	647	NA	87	73	9	NA	21	NA	NA	NA	7307	3091	8032	3075	2699	2995	9347	5265	12377	1582	5659	9329
HILIC-pos	HILp_QI4951	417.271	11.49				6190	3894	6956	4474	3204	4897	5913	1774	4324	6083	3392	6534	6679	8036	6117	3597	5434	6855	6504	6044	5077	5749	6497	7169	9275	5114	8715	6494
HILIC-pos	HILp_QI4952	191.166	11.5				2338	1539	1963	1591	1084	1631	2331	981	2583	2692	585	1527	622	1533	616	647	1958	825	641	851	734	1339	983	829	807	896	605	286
HILIC-pos	HILp_QI4953	259.171	11.5				873	180	486	431	322	428	97	56	1128	689	37	321	NA	411	61	NA	198	1162	740	413	614	213	58	20	31	NA	94	156
HILIC-pos	HILp_QI4954	120.103	11.51				NA	120	187	38	116	44	291	135	114	182	82	180	33	165	74	100	136	NA	119	NA	109	70	122	76	68	86	66	63
HILIC-pos	HILp_QI4955	150.113	11.51				463	467	291	504	378	454	926	503	346	454	356	364	187	441	256	316	487	NA	420	NA	807	327	366	504	403	436	511	345
HILIC-pos	HILp_QI4956	151.116	11.51				NA	NA	NA	NA	NA	NA	NA	NA	NA	NA	NA	NA	NA	NA	NA	NA	NA	NA	NA	NA	NA	NA	NA	NA	10	NA	NA	NA
HILIC-pos	HILp_QI4958	190.163	11.51				119530	80035	103163	83167	60708	90347	122736	48764	122692	135132	30821	74735	35424	84530	41987	37281	109208	43513	38851	40697	48815	73000	52166	43580	52612	44978	40961	28775
HILIC-pos	HILp_QI4959	264.181	11.51				4972	2672	2292	2472	1864	2346	3996	725	4198	3891	25	1111	177	677	321	89	7241	6436	17776	8618	11187	6769	12177	8501	16659	5806	9099	10956
HILIC-pos	HILp_QI4960	264.683	11.51				474	45	267	244	62	118	269	15	341	446	NA	63	NA	25	NA	NA	755	801	3007	1261	1553	1198	2720	764	2812	905	985	1854
HILIC-pos	HILp_QI4961	106.087	11.52				193	202	242	217	205	170	323	273	246	328	196	308	118	305	158	136	295	NA	185	NA	214	200	388	283	172	217	232	116
HILIC-pos	HILp_QI4962	148.097	11.52				288	312	242	296	252	326	267	247	203	308	321	264	180	261	246	287	406	14	354	15	311	271	463	380	456	342	384	364
HILIC-pos	HILp_QI4963	149.1	11.52				NA	NA	NA	NA	NA	NA	NA	NA	NA	NA	NA	NA	NA	NA	NA	NA	NA	NA	NA	NA	NA	NA	NA	NA	10	NA	NA	NA
HILIC-pos	HILp_QI4964	155.129	11.52				NA	NA	NA	NA	NA	NA	41	NA	NA	NA	NA	NA	NA	NA	NA	NA	NA	NA	NA	NA	NA	NA	103	NA	NA	NA	NA	NA
HILIC-pos	HILp_QI4965	156.133	11.52				NA	NA	NA	NA	NA	NA	NA	NA	NA	NA	NA	NA	NA	NA	NA	NA	NA	NA	NA	NA	NA	NA	NA	NA	NA	NA	NA	NA
HILIC-pos	HILp_QI4966	161.165	11.52				22	274	49	27	114	33	92	34	85	17	144	39	440	62	192	851	108	336	32	2484	210	78	127	287	238	92	625	366
HILIC-pos	HILp_QI4967	169.145	11.52				NA	NA	NA	NA	NA	NA	130	NA	NA	NA	NA	NA	NA	NA	NA	NA	NA	NA	NA	NA	NA	NA	NA	NA	NA	NA	NA	NA
HILIC-pos	HILp_QI4968	214.647	11.52				560	423	534	184	154	493	802	67	324	1581	11	73	NA	254	227	17	101	247	259	132	1392	400	94	10	140	138	79	189
HILIC-pos	HILp_QI4969	215.15	11.52				384	172	514	86	19	178	532	55	116	299	NA	NA	NA	NA	NA	NA	9743	6512	4185	14275	16070	16294	205	59	117	338	294	135
HILIC-pos	HILp_QI4970	215.652	11.53				28	NA	NA	NA	18	NA	NA	NA	NA	NA	NA	NA	NA	NA	NA	NA	1558	503	1381	1636	11664	2565	NA	NA	NA	NA	NA	NA
HILIC-pos	HILp_QI4971	162.168	11.54				NA	NA	NA	NA	NA	NA	NA	NA	NA	NA	NA	NA	NA	NA	NA	NA	NA	NA	NA	53	NA	NA	NA	NA	NA	NA	NA	NA
HILIC-pos	HILp_QI4972	252.171	11.54				188002	136681	217980	126567	107073	147136	182492	68960	154423	216349	60468	145390	101750	159321	114922	76590	336556	317974	332758	287869	301944	311161	371402	251028	385476	332280	392364	368606
HILIC-pos	HILp_QI4973	253.174	11.54				24877	16985	28410	16101	13153	18792	23568	8457	20920	28840	7579	19223	12821	20463	14320	9715	45725	44139	44576	39854	39730	42237	52175	35606	51457	45509	56431	49431
HILIC-pos	HILp_QI4974	223.144	11.55				15664	11615	12474	11901	8613	13271	14285	6991	22609	20405	4468	13351	5396	10707	6861	5813	27447	19626	23693	13212	15879	17075	22941	17210	20815	17807	20362	17408
HILIC-pos	HILp_QI4975	228.171	11.55				1216	1472	1303	1068	938	814	1603	964	1298	1844	1202	2219	2718	2484	2485	1839	5915	4061	4098	3376	4426	4841	5611	4361	6068	5918	5661	4801
HILIC-pos	HILp_QI4976	269.132	11.55				2240	1242	2613	1268	994	1559	2317	541	1819	2429	599	2090	2120	3091	2272	1411	2962	3466	3574	3312	3722	3079	4561	3081	4360	3472	4666	4319
HILIC-pos	HILp_QI4977	341.181	11.56				NA	33	91	NA	14	NA	NA	NA	NA	NA	2298	4257	2713	5185	2969	2416	NA	NA	NA	NA	NA	NA	NA	NA	NA	NA	NA	NA
HILIC-pos	HILp_QI4978	260.155	11.57				174076	98534	295182	134286	155244	128680	140376	52365	195006	184504	63820	146630	98778	166350	107951	66661	19	38	137	56	22	NA	28	NA	NA	288	NA	34
HILIC-pos	HILp_QI4979	328.915	11.57				NA	NA	NA	NA	NA	NA	NA	NA	NA	NA	499	NA	311	NA	1180	75	NA	NA	NA	NA	NA	NA	NA	NA	NA	NA	NA	81
HILIC-pos	HILp_QI4984	73.0762	11.58				NA	NA	NA	NA	NA	NA	NA	NA	NA	NA	NA	NA	NA	NA	NA	NA	NA	5	NA	NA	NA	NA	NA	NA	NA	NA	NA	NA
HILIC-pos	HILp_QI4980	143.996	11.58				13	NA	6	NA	7	NA	NA	NA	NA	NA	NA	NA	NA	NA	NA	NA	6	NA	NA	NA	NA	NA	NA	NA	NA	7	NA	NA
HILIC-pos	HILp_QI4981	246.181	11.58				4091	2692	3182	2754	2543	3276	4204	1309	2858	4404	1391	3016	1839	3912	1950	1115	745	1263	3059	1497	5251	1117	632	597	468	484	338	1326
HILIC-pos	HILp_QI4982	380.195	11.58				2171	1838	3293	1708	1158	1976	2332	762	2177	3457	470	1850	926	1506	844	225	143	1723	2293	2078	2037	605	1871	925	1203	1199	1312	918
HILIC-pos	HILp_QI4983	380.697	11.58				1233	630	1855	608	399	1039	2306	116	1322	3039	120	930	585	1784	527	121	273	1267	845	1070	948	392	728	238	445	378	369	694
HILIC-pos	HILp_QI5028	88.1122	11.59				NA	50	22	21	49	21	NA	7	17	38	16	NA	9	16	9	19	NA	57	43	NA	92	15	46	6	13	49	5	41
HILIC-pos	HILp_QI4985	101.108	11.59				NA	NA	NA	NA	NA	NA	NA	NA	NA	NA	NA	NA	NA	NA	NA	NA	NA	NA	NA	NA	NA	NA	NA	NA	NA	NA	NA	NA
HILIC-pos	HILp_QI4986	106.086	11.59				147	174	315	183	279	170	213	249	284	208	162	194	92	250	123	108	218	2020	166	134	191	231	246	286	199	226	210	104
HILIC-pos	HILp_QI4987	107.09	11.59				NA	NA	NA	NA	NA	NA	NA	NA	NA	NA	NA	NA	NA	NA	NA	NA	NA	54	NA	NA	NA	NA	NA	NA	NA	NA	NA	NA
HILIC-pos	HILp_QI4988	118.123	11.59				79	68	33	40	43	61	132	51	34	67	67	96	28	139	29	46	59	350	51	257	62	69	43	34	57	59	36	115
HILIC-pos	HILp_QI4989	120.102	11.59				8	55	362	7	172	21	56	62	181	42	51	35	25	51	32	29	35	655	42	18	36	164	111	25	51	71	54	54
HILIC-pos	HILp_QI4990	125.108	11.59				47	96	118	33	93	65	52	79	73	65	69	46	92	58	61	76	53	137	74	46	94	78	105	76	95	141	111	66
HILIC-pos	HILp_QI4991	127.123	11.59				NA	NA	NA	NA	8	NA	NA	NA	NA	NA	NA	NA	NA	NA	NA	NA	NA	8	NA	NA	NA	NA	NA	NA	NA	NA	NA	NA
HILIC-pos	HILp_QI4992	139.123	11.59				NA	NA	13	NA	NA	13	NA	NA	NA	NA	9	NA	101	NA	77	40	NA	NA	NA	NA	NA	NA	NA	NA	NA	NA	NA	95
HILIC-pos	HILp_QI4993	141.102	11.59				NA	63	165	NA	NA	9	114	38	39	NA	36	37	NA	NA	25	77	37	7	45	NA	NA	NA	79	91	NA	75	88	NA
HILIC-pos	HILp_QI4994	141.113	11.59				NA	NA	NA	NA	NA	NA	NA	NA	NA	NA	NA	NA	NA	NA	NA	NA	NA	217	NA	NA	NA	NA	NA	NA	NA	NA	10	NA
HILIC-pos	HILp_QI4995	142.134	11.59				NA	NA	NA	NA	NA	NA	NA	NA	NA	NA	NA	NA	NA	NA	NA	NA	NA	NA	NA	NA	NA	NA	NA	NA	NA	NA	NA	NA
HILIC-pos	HILp_QI4996	145.133	11.59				14	23	NA	22	14	NA	NA	11	NA	NA	9	6	NA	NA	11	8	26	55	10	36	74	15	NA	NA	13	26	NA	58
HILIC-pos	HILp_QI4997	148.097	11.59				255	325	331	284	303	286	321	333	338	317	380	291	243	335	248	303	432	2351	391	299	409	447	425	480	502	475	451	322
HILIC-pos	HILp_QI4998	150.113	11.59				258	323	476	248	350	283	562	444	338	571	287	381	146	536	176	230	443	6498	368	189	652	324	369	324	333	374	383	274
HILIC-pos	HILp_QI4999	151.116	11.59				NA	NA	NA	NA	NA	NA	NA	NA	NA	NA	NA	NA	NA	NA	NA	NA	NA	460	NA	NA	NA	NA	NA	NA	NA	NA	NA	NA
HILIC-pos	HILp_QI5000	155.118	11.59				17	22	17	15	NA	64	NA	NA	14	16	74	18	19	50	NA	32	43	35	84	15	69	67	98	182	105	51	379	46
HILIC-pos	HILp_QI5001	155.129	11.59				NA	NA	15	NA	NA	NA	NA	NA	NA	NA	NA	NA	NA	NA	NA	NA	NA	1291	NA	NA	NA	NA	NA	NA	NA	NA	NA	NA
HILIC-pos	HILp_QI5002	156.133	11.59				13	NA	13	14	NA	NA	NA	NA	NA	16	NA	NA	14	NA	NA	13	NA	69	NA	36	NA	NA	NA	14	NA	NA	36	NA
HILIC-pos	HILp_QI5003	158.961	11.59				144	147	30	131	90	172	240	110	105	242	62	188	38	190	44	42	191	224	94	74	107	103	74	55	98	34	57	43
HILIC-pos	HILp_QI5004	162.113	11.59				41	92	201	82	130	128	94	45	187	84	105	128	95	93	90	82	29	148	95	152	96	174	110	30	138	128	52	99
HILIC-pos	HILp_QI5005	169.134	11.59				16	NA	NA	NA	NA	NA	NA	NA	NA	NA	NA	NA	11	17	NA	NA	NA	13	28	30	NA	NA	31	15	38	14	12	12
HILIC-pos	HILp_QI5006	169.145	11.59				NA	NA	NA	NA	NA	NA	NA	NA	NA	NA	NA	NA	NA	12	NA	NA	NA	1021	NA	NA	NA	NA	NA	NA	NA	NA	NA	NA
HILIC-pos	HILp_QI5007	170.129	11.59				NA	NA	NA	NA	NA	NA	NA	NA	NA	NA	NA	NA	NA	NA	NA	NA	NA	15	NA	NA	NA	NA	NA	NA	NA	NA	NA	NA
HILIC-pos	HILp_QI5008	170.148	11.59				NA	NA	NA	NA	NA	NA	NA	NA	NA	NA	NA	NA	NA	NA	NA	NA	NA	65	NA	NA	NA	NA	NA	NA	NA	NA	NA	NA
HILIC-pos	HILp_QI5009	173.129	11.59				NA	NA	NA	NA	NA	NA	15	NA	16	NA	NA	NA	15	NA	NA	23	NA	NA	31	NA	19	NA	NA	NA	NA	13	NA	NA
HILIC-pos	HILp_QI5010	174.124	11.59				NA	NA	NA	NA	NA	NA	NA	NA	NA	NA	NA	NA	NA	NA	NA	NA	NA	NA	NA	NA	NA	NA	NA	NA	NA	NA	NA	NA
HILIC-pos	HILp_QI5011	175.144	11.59				NA	NA	NA	NA	NA	NA	NA	NA	NA	NA	NA	NA	NA	NA	NA	NA	NA	NA	NA	NA	NA	NA	NA	NA	NA	NA	NA	NA
HILIC-pos	HILp_QI5012	185.129	11.59				21	89	66	NA	26	47	39	NA	16	69	21	22	44	57	23	25	NA	51	39	45	NA	NA	NA	17	46	NA	21	55
HILIC-pos	HILp_QI5013	187.144	11.59				NA	NA	NA	NA	NA	NA	NA	NA	17	NA	NA	NA	NA	NA	NA	NA	18	NA	NA	NA	NA	NA	16	NA	20	NA	24	19
HILIC-pos	HILp_QI5014	193.633	11.59				2386	1687	3235	1910	1949	1331	2581	1158	1183	2434	1583	2664	6752	3023	5477	1115	NA	NA	NA	NA	NA	NA	NA	NA	NA	NA	NA	NA
HILIC-pos	HILp_QI5015	198.16	11.59				NA	NA	NA	NA	NA	NA	NA	NA	NA	NA	NA	NA	NA	NA	NA	NA	NA	NA	NA	NA	NA	NA	NA	NA	NA	NA	NA	NA
HILIC-pos	HILp_QI5016	199.144	11.59				37	NA	28	NA	46	20	19	18	26	69	14	25	13	19	32	18	62	210	99	34	73	94	46	75	83	26	63	64
HILIC-pos	HILp_QI5017	201.16	11.59				NA	NA	NA	NA	NA	NA	NA	NA	NA	NA	NA	NA	NA	NA	NA	NA	NA	NA	NA	NA	NA	NA	NA	NA	NA	NA	NA	NA
HILIC-pos	HILp_QI5018	214.155	11.59				NA	NA	NA	NA	NA	NA	NA	NA	NA	20	NA	NA	NA	26	NA	NA	NA	27	NA	NA	56	NA	NA	NA	27	NA	NA	44
HILIC-pos	HILp_QI5019	221.15	11.59				NA	NA	NA	NA	NA	NA	NA	NA	NA	NA	NA	NA	NA	NA	NA	NA	NA	NA	NA	NA	NA	NA	NA	NA	NA	NA	NA	NA
HILIC-pos	HILp_QI5020	231.171	11.59				NA	NA	NA	NA	NA	NA	NA	NA	NA	NA	NA	NA	NA	NA	NA	NA	NA	NA	NA	NA	NA	NA	NA	18	NA	NA	NA	NA
HILIC-pos	HILp_QI5021	251.15	11.59				94931	48683	136931	74008	73728	72354	69454	25815	95310	99936	33470	78397	45124	89899	49003	33748	13	NA	82	NA	33	8	6	NA	NA	14	NA	NA
HILIC-pos	HILp_QI5022	260.657	11.59				37347	16829	58617	28309	30610	26477	49465	10140	38738	67549	12122	51704	16799	59573	18702	13023	NA	NA	NA	NA	NA	NA	NA	NA	NA	39	NA	NA
HILIC-pos	HILp_QI5023	302.196	11.59				120	294	280	230	346	160	138	125	426	184	189	163	633	131	515	392	178	247	232	184	209	414	171	126	301	440	148	636
HILIC-pos	HILp_QI5024	309.2	11.59				931	654	1231	664	250	747	1661	164	1000	1668	347	2116	1096	2013	1216	529	2158	2238	2551	2177	2973	1857	2948	1609	3435	2045	2983	3215
HILIC-pos	HILp_QI5025	346.222	11.59				37	NA	41	NA	NA	NA	56	NA	NA	NA	52	NA	158	NA	151	45	45	NA	43	NA	32	41	NA	NA	NA	99	71	212
HILIC-pos	HILp_QI5026	494.812	11.59				NA	NA	NA	NA	NA	NA	NA	NA	NA	NA	NA	NA	NA	NA	NA	NA	NA	202	NA	NA	NA	NA	NA	NA	NA	NA	NA	NA
HILIC-pos	HILp_QI5027	519.303	11.59				4370	5239	5296	2906	2353	2837	5733	3070	3472	8610	4241	3344	5957	8482	5587	5386	NA	NA	NA	NA	NA	NA	NA	NA	NA	NA	NA	NA
HILIC-pos	HILp_QI5029	133.597	11.6				259	132	247	145	127	189	199	9	138	149	53	230	92	215	141	65	297	513	396	378	192	415	426	306	306	346	412	266
HILIC-pos	HILp_QI5030	236.642	11.6				2009	1215	2448	1627	1062	1630	1875	715	1869	2135	1047	1918	1570	2776	1651	903	NA	NA	21	NA	NA	NA	NA	NA	NA	NA	NA	NA
HILIC-pos	HILp_QI5031	237.144	11.6				837	837	2316	499	965	553	1904	344	1573	2834	628	2113	1345	3020	1683	730	NA	NA	NA	NA	NA	NA	NA	NA	NA	12	NA	NA
HILIC-pos	HILp_QI5032	237.16	11.6				2358	1554	2132	1697	1012	2774	3897	1235	2581	3927	754	2346	1361	2672	1739	1314	4334	3329	4416	2910	3547	3233	4599	3026	5259	2741	3974	3523
HILIC-pos	HILp_QI5033	266.186	11.6				85278	67862	97409	56551	48236	72593	93950	31404	65713	93991	45485	93902	80515	104852	78297	52866	135289	164450	172720	144890	138740	125975	153736	120461	163463	149429	183989	181187
HILIC-pos	HILp_QI5034	267.19	11.6				11920	9037	13693	7479	6538	10396	13266	3936	9459	12772	5792	13314	11176	15359	10226	7131	19610	23196	24275	20363	19249	18325	22704	16680	23019	21744	25602	24955
HILIC-pos	HILp_QI5035	323.208	11.6				1704	450	1241	595	263	1092	1636	129	974	1578	124	931	682	628	552	134	6534	3822	6685	5394	4455	3218	7471	4127	6498	7797	7077	7835
HILIC-pos	HILp_QI5036	193.132	11.61				54691	9342	23648	39803	15295	32095	16137	5729	11024	16030	7057	16758	10054	19303	9307	4605	NA	18	15	NA	14	8	38	NA	18	12	NA	29
HILIC-pos	HILp_QI5037	243.65	11.63				7567	5623	10837	5890	5238	6857	10017	3008	7186	9054	4418	9933	7507	10630	6941	3923	NA	NA	NA	NA	23	NA	NA	NA	NA	NA	NA	NA
HILIC-pos	HILp_QI5038	187.999	11.65				382	493	561	586	424	552	474	872	526	440	853	390	315	483	285	740	280	474	297	390	389	415	389	449	296	534	442	227
HILIC-pos	HILp_QI5039	201.233	11.65				NA	NA	NA	NA	NA	NA	NA	NA	NA	NA	NA	NA	NA	NA	NA	NA	NA	NA	NA	NA	NA	NA	NA	NA	NA	NA	NA	NA
HILIC-pos	HILp_QI5040	324.679	11.65				9446	3717	3164	5527	2536	9599	12681	2037	8609	10774	3027	6145	8318	12355	8558	4851	8550	5770	13403	11518	13046	8150	27358	14600	25074	12890	20188	17600
HILIC-pos	HILp_QI5041	143.154	11.66				10	NA	NA	NA	NA	9	NA	NA	NA	NA	NA	NA	2139	NA	690	10	NA	NA	NA	NA	NA	NA	NA	NA	NA	NA	NA	687
HILIC-pos	HILp_QI5042	239.159	11.66				116	24	NA	43	NA	133	213	NA	138	196	NA	78	NA	144	47	NA	1576	668	1045	591	1187	693	1183	654	1545	435	792	988
HILIC-pos	HILp_QI5043	309.228	11.66				12942	7455	7664	8270	6358	10204	13136	4839	9476	10215	3892	7963	6541	9886	8106	4380	26609	23383	32436	24617	23327	16794	32951	19746	38603	16832	29568	27117
HILIC-pos	HILp_QI5044	374.715	11.66				2840	NA	132	NA	NA	3104	2941	89	1668	1692	207	1094	1075	3116	657	425	1237	1671	3285	3090	3184	1934	163	NA	NA	NA	567	490
HILIC-pos	HILp_QI5045	323.244	11.67				6244	1829	2402	3383	1712	4587	5968	511	4120	4005	64	1564	398	2819	1827	450	18720	16921	23598	13610	12896	9669	21358	12021	26285	10324	18423	17911
HILIC-pos	HILp_QI5046	374.213	11.67				3283	155	661	300	55	3765	11486	186	5244	8936	1043	7643	2014	11705	2126	1722	4165	3946	10647	7298	10584	4963	455	80	88	34	2358	1663
HILIC-pos	HILp_QI5047	397.245	11.68				655	658	363	354	890	140	270	NA	373	142	NA	NA	NA	NA	NA	NA	8926	8343	12107	6422	7422	9269	15184	10848	15038	13304	16233	9880
HILIC-pos	HILp_QI5048	260.197	11.69				242	46	36	NA	NA	76	56	27	300	193	NA	NA	NA	NA	NA	NA	6094	741	3585	2406	1512	747	4265	2479	3952	3884	2000	1247
HILIC-pos	HILp_QI5049	272.197	11.69				7032	5347	6772	4018	3088	3585	5555	1677	4925	7726	2399	6875	6157	9258	6517	4255	10495	12760	12500	11179	10038	9317	12846	10260	14220	10428	12647	13744
HILIC-pos	HILp_QI5050	318.202	11.69				1733	2367	4458	1054	973	1090	1224	607	1382	1789	399	1565	358	1167	NA	449	2807	2912	4059	2119	2592	1662	1770	1883	3074	1597	1894	1720
HILIC-pos	HILp_QI5051	214.093	11.7				NA	NA	NA	NA	NA	NA	NA	NA	NA	NA	NA	NA	NA	NA	NA	33	NA	NA	119	NA	NA	NA	NA	NA	NA	NA	NA	NA
HILIC-pos	HILp_QI5052	292.202	11.7				2389	1558	2622	1358	1352	707	939	337	1854	2616	565	962	1910	2156	1907	1333	2287	2619	2583	2393	2597	2389	4213	3160	4320	2171	2592	2950
HILIC-pos	HILp_QI5053	169.145	11.71				NA	NA	NA	NA	NA	NA	NA	NA	NA	NA	NA	NA	NA	NA	NA	NA	248	NA	NA	NA	NA	NA	NA	NA	NA	NA	NA	NA
HILIC-pos	HILp_QI5054	500.308	11.71				69406	53209	82081	49022	38450	48823	56527	20226	56818	74684	16594	46521	26225	45885	31361	20119	60512	96092	68396	92217	50162	45929	75192	30905	28141	40595	58819	44712
HILIC-pos	HILp_QI5055	143.996	11.72				NA	NA	NA	NA	NA	NA	NA	6	NA	NA	NA	NA	NA	NA	NA	NA	NA	10	NA	NA	NA	NA	NA	NA	NA	NA	13	NA
HILIC-pos	HILp_QI5056	179.129	11.72				2604305	1078762	3046626	1878345	1759597	1726703	2038924	633101	1489802	1908266	805578	2063993	1131484	2350479	1087545	622285	1633	1739	2886	3246	4636	1319	2386	778	1265	3601	890	1327
HILIC-pos	HILp_QI5057	229.155	11.72				2439	2106	3912	1613	2146	1786	2955	924	2402	2921	1474	3010	2668	3340	2468	1334	48	NA	NA	NA	NA	NA	NA	NA	NA	NA	NA	16
HILIC-pos	HILp_QI5058	250.658	11.72				3883	3016	4304	2609	2474	2675	2810	1251	2986	4084	1044	2364	1036	2361	1070	773	3338	5513	4028	5413	2498	2412	3851	1973	1618	2447	3304	1573
HILIC-pos	HILp_QI5059	293.663	11.72				1916	1267	541	1230	725	1080	1396	311	1233	991	575	1261	804	1843	1319	575	1694	1700	1707	1342	1826	1598	452	29	135	152	171	100
HILIC-pos	HILp_QI5060	351.16	11.72				93667	77224	87202	54984	44089	52149	71134	22878	64078	91258	42088	102989	52629	114989	48879	38436	1372	7615	6549	2698	20104	2989	1704	313	167	589	1185	3244
HILIC-pos	HILp_QI5061	358.253	11.72				526792	177434	610852	374850	340968	342393	397849	109580	291928	372134	143485	408214	279487	468329	265989	121197	NA	NA	NA	NA	123	NA	NA	6	NA	NA	NA	15
HILIC-pos	HILp_QI5062	112.112	11.73				300	283	133	387	619	870	525	19	65	822	434	340	617	29	375	53	5208	3217	2503	1567	2073	2042	3316	2663	7912	865	3603	3979
HILIC-pos	HILp_QI5063	176.585	11.73				6414	5886	7631	4442	3804	4437	5061	2038	4821	6883	3440	7533	3630	7619	3437	2667	40	505	396	33	1538	170	63	43	NA	34	54	101
HILIC-pos	HILp_QI5064	179.63	11.73				540832	208882	677537	383874	382466	349838	404440	115628	331617	373444	153230	420272	238462	463987	229554	116990	29	97	300	361	557	61	103	50	48	187	9	NA
HILIC-pos	HILp_QI5065	357.25	11.73				1810141	674012	2135156	1287582	1166822	1135887	1216527	436729	1012533	1091293	494295	1346266	935465	1334039	849394	394865	536	940	1414	1762	2384	356	991	190	258	1891	169	271
HILIC-pos	HILp_QI5066	169.145	11.74				NA	NA	NA	NA	NA	NA	NA	NA	NA	NA	NA	NA	NA	NA	NA	NA	687	NA	NA	NA	NA	NA	NA	NA	NA	NA	NA	NA
HILIC-pos	HILp_QI5067	176.084	11.74				50077	47419	52171	33793	28110	32947	39636	17324	37004	51935	27496	56245	30024	59252	28521	21769	1008	4609	3390	1392	12283	2481	1438	520	165	600	1188	1775
HILIC-pos	HILp_QI5068	179.125	11.74				255	513	1391	373	646	800	1126	198	32	1008	696	214	119	1431	282	116	NA	NA	NA	NA	NA	NA	NA	NA	NA	NA	NA	NA
HILIC-pos	HILp_QI5069	187.999	11.74				426	513	606	603	792	576	400	827	598	568	928	529	399	607	505	728	457	682	396	610	528	538	394	562	401	577	529	337
HILIC-pos	HILp_QI5070	209.641	11.75				4188	4046	4176	2977	2032	3413	3562	1242	3537	4560	479	1301	432	724	664	200	8884	7953	10697	8146	7312	6440	9963	7493	13176	6687	7771	5909
HILIC-pos	HILp_QI5071	309.192	11.75				58	27	NA	NA	NA	NA	48	NA	55	NA	NA	NA	NA	51	NA	NA	942	754	978	1501	620	516	1287	885	1020	1338	1348	1307
HILIC-pos	HILp_QI5072	209.139	11.76				19357	17240	20542	14172	11594	15954	17797	7400	15201	19592	3806	7142	4369	6209	4906	2287	33258	33349	40589	33304	31664	27699	37747	31200	46712	27070	32884	25529
HILIC-pos	HILp_QI5073	214.093	11.76				NA	NA	NA	NA	NA	NA	NA	NA	NA	NA	NA	NA	NA	NA	NA	NA	NA	NA	NA	NA	NA	NA	NA	NA	NA	NA	NA	NA
HILIC-pos	HILp_QI5074	304.187	11.76				1216	1357	1185	1000	676	1382	1261	466	1140	2216	40	105	228	168	210	146	3251	3394	3893	3150	2844	2926	3961	2857	4412	2535	2958	2185
HILIC-pos	HILp_QI5075	417.271	11.76				37373	31848	39136	26879	20416	31323	37632	12533	27124	37723	5673	11609	6458	10803	7514	3817	73812	62605	77077	64005	62172	49354	73625	58233	86030	50251	66875	60119
HILIC-pos	HILp_QI5076	318.202	11.77				2966	3832	6766	1846	1812	1823	1564	844	1888	1883	368	2477	1914	973	3500	595	4295	4450	7384	2860	3571	2105	2712	3285	5635	2908	3273	3020
HILIC-pos	HILp_QI5077	320.197	11.78				6903	3303	5867	2971	2833	4973	10964	1431	5135	6379	745	3021	2291	3554	2832	1397	5252	5705	6003	5288	5200	4545	7043	5288	7841	5235	6384	5844
HILIC-pos	HILp_QI5078	233.079	11.79				1713	1681	1759	1553	1769	1776	1618	1981	1813	1655	1840	1775	679	1788	702	1073	1316	2053	1495	2085	1433	1697	1460	1765	1370	1694	1452	686
HILIC-pos	HILp_QI5079	169.145	11.8				NA	NA	NA	NA	NA	NA	NA	NA	NA	NA	NA	NA	NA	NA	NA	NA	38	NA	NA	1600	NA	NA	NA	NA	NA	NA	NA	NA
HILIC-pos	HILp_QI5080	143.996	11.81				5	NA	NA	5	NA	NA	5	NA	NA	NA	NA	NA	NA	NA	NA	NA	6	NA	NA	NA	NA	NA	NA	6	NA	5	5	5
HILIC-pos	HILp_QI5081	246.181	11.83				5913	1695	2075	1210	1453	3846	6849	1855	4810	4585	439	1222	803	1327	858	346	8675	2665	3344	4921	3800	3772	3853	2461	3457	4035	2402	3226
HILIC-pos	HILp_QI5082	103.956	11.84				244	192	268	243	256	278	236	274	238	270	468	253	175	245	217	344	193	213	165	210	156	196	174	210	163	202	259	189
HILIC-pos	HILp_QI5083	187.999	11.84				903	898	1371	1220	1522	1325	1049	1420	1041	1160	1593	993	746	1083	836	1233	597	946	747	1552	930	941	743	811	753	1130	912	598
HILIC-pos	HILp_QI5084	169.145	11.86				NA	NA	54	NA	NA	NA	NA	NA	NA	13	NA	NA	NA	NA	NA	NA	NA	NA	NA	NA	NA	NA	NA	NA	NA	NA	NA	NA
HILIC-pos	HILp_QI5085	266.155	11.86				7459	12783	8174	5053	3951	5525	6708	1544	5227	10670	1755	8264	1869	8896	2169	1598	219	36	126	53	NA	31	35	46	483	76	22	73
HILIC-pos	HILp_QI5086	199.633	11.89				2433	1680	3221	1814	1874	1285	2789	973	1561	2263	1348	2400	1785	3090	1590	1011	NA	NA	NA	NA	NA	NA	NA	NA	NA	NA	NA	NA
HILIC-pos	HILp_QI5087	304.187	11.89				13974	8318	9492	8876	6438	11013	13745	5116	9664	11970	7463	15923	14970	18864	13808	7590	3549	3436	5523	4539	4239	2612	5042	4763	7507	5645	5164	5121
HILIC-pos	HILp_QI5088	353.218	11.9				5493	1556	1811	3123	2114	3650	5599	933	2928	3742	371	3392	2408	4158	1959	807	7764	3527	8146	4626	6257	3997	5915	3690	8549	2834	5107	6441
HILIC-pos	HILp_QI5089	158.621	11.91				842	745	1133	440	510	568	1015	157	790	1028	504	937	748	1321	679	513	1813	1802	1521	1287	1417	1661	1313	1233	1324	935	1136	1141
HILIC-pos	HILp_QI5090	171.186	11.91				NA	NA	NA	NA	NA	NA	NA	NA	NA	NA	NA	NA	269	NA	79	NA	NA	NA	NA	NA	NA	NA	NA	NA	NA	NA	NA	146
HILIC-pos	HILp_QI5091	201.233	11.91				NA	NA	NA	NA	NA	NA	NA	NA	NA	NA	NA	NA	15	NA	NA	NA	NA	NA	NA	NA	NA	NA	NA	NA	NA	NA	NA	NA
HILIC-pos	HILp_QI5092	251.185	11.91				33	17	12	31	13	25	27	27	21	9	19	18	9	19	10	21	24	17	17	23	22	18	16	19	14	16	29	24
HILIC-pos	HILp_QI5093	154.967	11.92				330	302	349	329	346	320	311	232	345	313	338	315	322	293	346	400	336	297	338	312	370	364	339	217	300	301	222	395
HILIC-pos	HILp_QI5094	251.668	11.92				99	NA	NA	NA	NA	NA	NA	NA	65	60	NA	26	54	91	NA	NA	371	650	738	829	1244	222	372	70	158	18	94	127
HILIC-pos	HILp_QI5095	251.167	11.93				720	99	165	360	202	436	371	55	909	876	133	837	214	1699	860	115	4945	5786	6093	6155	8151	3518	4463	1665	2105	992	1996	3069
HILIC-pos	HILp_QI5096	148.097	11.94				961	915	1080	939	1138	983	921	928	1054	869	882	963	743	877	809	830	25792	939	1011	1182	1033	1312	7940	1230	1383	1606	1156	1092
HILIC-pos	HILp_QI5097	155.129	11.94				NA	NA	NA	NA	NA	NA	NA	NA	NA	NA	NA	NA	NA	NA	NA	NA	26874	NA	NA	NA	NA	NA	5013	NA	NA	NA	NA	NA
HILIC-pos	HILp_QI5098	156.133	11.94				NA	NA	NA	NA	NA	NA	NA	NA	NA	NA	NA	NA	NA	NA	NA	NA	1856	NA	NA	NA	NA	NA	312	NA	NA	NA	NA	NA
HILIC-pos	HILp_QI5099	169.145	11.94				NA	NA	NA	NA	NA	NA	NA	NA	NA	NA	NA	NA	NA	NA	NA	NA	20966	NA	NA	NA	NA	NA	2820	NA	NA	NA	NA	NA
HILIC-pos	HILp_QI5100	141.113	11.96				NA	NA	NA	NA	NA	NA	NA	NA	NA	NA	NA	NA	NA	NA	NA	NA	2316	NA	NA	NA	NA	NA	612	NA	NA	NA	18	NA
HILIC-pos	HILp_QI5101	279.677	11.96				4988	2850	2312	3218	2935	3225	2694	864	4187	3457	1598	5144	1931	6664	3750	1101	3242	5402	5933	5656	7826	2432	3234	1505	2356	1091	2562	3128
HILIC-pos	HILp_QI5102	302.196	11.96				251	308	276	172	291	254	291	196	183	332	258	162	1757	321	1310	437	421	407	237	283	295	245	215	212	273	332	185	652
HILIC-pos	HILp_QI5103	143.96	11.97				NA	8	NA	NA	NA	NA	NA	NA	NA	NA	NA	NA	8	NA	NA	NA	NA	NA	8	NA	NA	NA	NA	NA	17	NA	NA	5
HILIC-pos	HILp_QI5104	158.118	11.98				998	864	1075	1092	934	1110	995	659	893	1043	1074	1173	672	1026	824	997	1362	1057	1007	1035	900	1110	1160	848	952	1135	1098	1125
HILIC-pos	HILp_QI5105	185.129	11.99				235301	82137	334649	168087	191642	148794	170394	57904	163261	161125	69298	173403	95698	181429	88449	44437	1003	350	408	536	574	483	781	184	395	731	220	313
HILIC-pos	HILp_QI5106	369.25	11.99				394966	97329	486499	275464	261387	239256	397114	58705	221748	366494	70388	410757	121270	418016	104705	51062	NA	NA	NA	72	NA	NA	NA	NA	37	NA	NA	NA
HILIC-pos	HILp_QI5107	185.63	12				38710	9493	66859	26343	38535	23525	27019	5018	32269	26152	5868	26649	10865	28959	9796	3748	NA	NA	NA	NA	NA	NA	NA	NA	NA	NA	NA	NA
HILIC-pos	HILp_QI5108	257.666	12				151	221	246	176	47	98	202	NA	80	121	19	NA	NA	29	NA	NA	2542	1933	2523	1401	2461	2858	4141	1911	4396	2170	3431	1768
HILIC-pos	HILp_QI5109	185.627	12.01				385	31	524	217	76	141	481	40	74	262	NA	547	64	555	35	NA	NA	NA	NA	NA	NA	NA	NA	NA	NA	NA	NA	NA
HILIC-pos	HILp_QI5110	260.15	12.02				NA	NA	NA	NA	NA	NA	NA	NA	NA	NA	31	NA	40	NA	33	67	29	42	22	13	21	30	20	10	36	125	36	63
HILIC-pos	HILp_QI5111	280.202	12.03				68799	54116	85296	44793	37250	45091	60735	22323	53621	78641	26619	58681	55114	76053	61820	42447	74839	94677	96439	82625	81770	77533	115979	88879	127012	79830	92019	101514
HILIC-pos	HILp_QI5112	143.996	12.04				NA	NA	10	NA	7	NA	7	NA	5	10	10	5	NA	7	NA	21	11	NA	NA	5	NA	NA	NA	NA	NA	7	5	NA
HILIC-pos	HILp_QI5113	251.185	12.05				38	56	65	37	59	43	43	54	85	77	78	60	29	62	30	62	80	55	50	52	57	89	80	55	50	40	37	81
HILIC-pos	HILp_QI5116	79.0213	12.06				100	116	38	158	53	124	150	62	103	113	15	89	57	101	76	24	69	115	109	99	72	101	85	93	109	97	118	97
HILIC-pos	HILp_QI5114	245.234	12.06				NA	NA	NA	24	NA	22	39	NA	14	NA	NA	NA	NA	NA	NA	NA	145	101	332	123	27	108	274	249	375	84	178	247
HILIC-pos	HILp_QI5115	293.663	12.06				2033	464	350	1237	503	925	1066	304	554	954	326	864	343	1074	368	161	1669	890	1162	874	995	888	738	174	726	365	143	135
HILIC-pos	HILp_QI5117	143.154	12.08				NA	NA	25	NA	NA	NA	NA	NA	NA	NA	NA	NA	643	NA	215	10	NA	NA	NA	NA	NA	NA	NA	NA	NA	NA	NA	1402
HILIC-pos	HILp_QI5118	249.16	12.09				3176	1801	2731	1616	1363	2325	2982	596	2033	3316	1149	2758	1796	3673	1966	1587	4325	5494	5130	5024	4301	3911	4976	3346	4997	5184	5258	5902
HILIC-pos	HILp_QI5119	160.022	12.13				NA	NA	NA	NA	NA	NA	NA	NA	NA	NA	NA	NA	NA	NA	NA	NA	NA	NA	NA	NA	NA	NA	NA	NA	NA	NA	NA	NA
HILIC-pos	HILp_QI5120	106.086	12.14				95	197	182	113	199	98	317	322	154	358	203	266	94	274	136	187	344	242	200	244	231	127	143	393	232	176	270	129
HILIC-pos	HILp_QI5121	141.113	12.14				NA	NA	NA	NA	NA	NA	NA	NA	NA	NA	NA	NA	NA	NA	NA	NA	NA	NA	NA	NA	NA	NA	NA	NA	NA	NA	NA	NA
HILIC-pos	HILp_QI5122	148.097	12.14				244	352	394	253	370	238	441	403	336	411	403	386	251	360	267	393	535	492	369	465	356	414	525	509	465	464	465	376
HILIC-pos	HILp_QI5123	150.113	12.14				245	280	277	298	258	259	422	383	237	346	278	318	116	334	169	234	310	295	261	338	415	229	238	397	255	303	333	225
HILIC-pos	HILp_QI5124	151.116	12.14				NA	NA	NA	NA	NA	NA	NA	NA	NA	NA	NA	NA	NA	NA	NA	NA	NA	NA	NA	NA	9	NA	NA	NA	NA	NA	NA	10
HILIC-pos	HILp_QI5125	155.129	12.14				NA	NA	NA	NA	NA	NA	NA	NA	NA	23	NA	NA	NA	NA	NA	NA	NA	NA	NA	NA	NA	NA	NA	NA	NA	NA	NA	NA
HILIC-pos	HILp_QI5126	156.133	12.14				NA	NA	NA	NA	NA	NA	NA	NA	NA	NA	NA	NA	NA	NA	NA	NA	NA	NA	NA	NA	NA	NA	NA	NA	NA	NA	NA	NA
HILIC-pos	HILp_QI5127	169.145	12.14				NA	NA	NA	NA	NA	NA	NA	NA	NA	11	NA	NA	NA	NA	NA	NA	NA	NA	NA	NA	NA	NA	NA	NA	NA	NA	NA	NA
HILIC-pos	HILp_QI5128	143.996	12.16				5	NA	NA	NA	NA	NA	NA	NA	NA	NA	NA	NA	NA	NA	NA	NA	NA	NA	NA	NA	NA	NA	NA	NA	NA	NA	NA	NA
HILIC-pos	HILp_QI5129	118.123	12.17				106	92	78	94	68	95	114	104	98	130	108	105	47	98	56	129	101	65	95	46	102	82	66	69	88	88	76	126
HILIC-pos	HILp_QI5130	125.108	12.17				102	157	187	164	196	98	156	136	206	151	103	131	173	140	162	121	160	132	206	137	202	164	182	128	175	218	165	162
HILIC-pos	HILp_QI5131	127.123	12.17				NA	NA	NA	NA	NA	NA	NA	8	NA	NA	NA	NA	NA	NA	6	NA	NA	NA	NA	NA	NA	NA	NA	NA	NA	NA	NA	NA
HILIC-pos	HILp_QI5132	139.123	12.17				9	NA	NA	NA	NA	NA	14	18	NA	40	NA	12	490	NA	179	207	NA	13	38	9	18	NA	NA	NA	39	NA	21	438
HILIC-pos	HILp_QI5133	141.102	12.17				30	25	8	55	10	NA	NA	NA	9	14	NA	5	NA	6	NA	17	5	NA	14	NA	NA	11	NA	NA	NA	NA	17	NA
HILIC-pos	HILp_QI5134	141.113	12.17				NA	NA	NA	NA	NA	NA	NA	NA	NA	NA	NA	NA	NA	NA	NA	NA	NA	NA	NA	NA	NA	NA	NA	NA	NA	NA	10	NA
HILIC-pos	HILp_QI5135	302.196	12.17				279	372	369	186	270	319	151	226	379	337	290	202	1833	365	1692	564	325	308	558	417	319	253	264	245	382	304	174	979
HILIC-pos	HILp_QI5136	346.222	12.17				65	NA	77	NA	44	178	37	39	45	NA	NA	91	255	89	449	167	74	28	100	NA	NA	NA	33	31	NA	NA	NA	375
HILIC-pos	HILp_QI5137	343.234	12.18				20	10	14	9	9	9	NA	10	8	44	5	NA	179	NA	110	27	34391	22657	19042	12373	7918	24314	16366	8488	31821	12233	16001	9610
HILIC-pos	HILp_QI5138	343.736	12.18				NA	NA	NA	NA	NA	NA	NA	NA	NA	NA	NA	NA	NA	NA	NA	NA	8325	3809	2890	1612	1556	4675	2364	1200	5325	2044	2309	1923
HILIC-pos	HILp_QI5139	189.16	12.19				984	847	881	709	480	695	761	437	1000	983	290	586	325	551	320	364	657	352	273	314	371	534	364	335	344	368	348	180
HILIC-pos	HILp_QI5140	293.184	12.19				5609	3208	5092	2928	2257	2517	3811	1000	3866	5087	273	1730	1202	2104	1361	711	7880	6586	6089	5040	5169	6111	6292	3116	5963	5208	7237	4323
HILIC-pos	HILp_QI5141	103.956	12.2				357	303	309	399	285	336	284	338	301	296	399	300	312	338	348	333	265	282	262	257	342	285	250	253	266	245	271	257
HILIC-pos	HILp_QI5142	251.185	12.2				32	22	41	19	27	22	29	39	54	33	32	22	14	31	12	19	29	65	30	22	17	52	38	41	18	62	33	19
HILIC-pos	HILp_QI5143	293.686	12.2				603	224	1516	274	451	98	133	162	473	401	NA	NA	NA	NA	NA	NA	813	380	121	58	196	329	145	NA	27	192	479	17
HILIC-pos	HILp_QI5144	305.899	12.2				NA	NA	NA	NA	NA	NA	NA	NA	NA	NA	NA	NA	113	NA	226	NA	NA	NA	NA	NA	NA	NA	NA	NA	NA	NA	NA	40
HILIC-pos	HILp_QI5145	155.129	12.21				NA	NA	NA	NA	NA	NA	NA	NA	NA	NA	NA	NA	NA	NA	NA	NA	145	NA	NA	NA	NA	NA	NA	NA	NA	637	NA	NA
HILIC-pos	HILp_QI5146	156.133	12.21				NA	6	NA	NA	14	23	NA	17	NA	NA	NA	NA	NA	NA	9	NA	10	13	5	22	7	NA	12	12	16	32	23	NA
HILIC-pos	HILp_QI5147	169.145	12.21				NA	NA	NA	NA	NA	NA	NA	NA	NA	NA	NA	NA	NA	NA	NA	NA	56	NA	NA	NA	NA	NA	NA	NA	NA	334	NA	NA
HILIC-pos	HILp_QI5148	233.079	12.22				4637	4551	5316	4946	5081	4573	4874	4900	5190	4803	4712	5129	1608	5494	1796	3211	4148	5161	3921	5412	4171	4406	4031	3975	3551	4763	3823	1724
HILIC-pos	HILp_QI5149	305.899	12.23				NA	NA	NA	NA	NA	NA	NA	NA	NA	NA	25	NA	140	NA	417	56	NA	NA	NA	NA	NA	NA	NA	NA	NA	NA	NA	53
HILIC-pos	HILp_QI5150	186.137	12.24				4335	1243	5380	3106	2352	3031	2673	948	3389	3081	1121	2924	194	2655	226	1403	NA	36	18	24	45	73	60	NA	NA	NA	NA	NA
HILIC-pos	HILp_QI5151	186.638	12.24				841	630	1432	537	405	774	615	144	877	883	333	842	458	765	557	474	NA	NA	NA	NA	NA	NA	NA	NA	NA	NA	NA	NA
HILIC-pos	HILp_QI5152	237.65	12.25				NA	NA	NA	NA	NA	NA	NA	NA	NA	NA	NA	NA	NA	NA	NA	NA	740	315	1098	437	3416	1265	NA	NA	NA	NA	NA	NA
HILIC-pos	HILp_QI5153	324.192	12.27				3912	2919	3705	2905	2000	3256	4650	1062	2710	4597	1851	5216	3201	4431	2576	1224	10919	9394	11528	9628	9695	9537	8043	5929	8815	8638	11823	11023
HILIC-pos	HILp_QI5154	274.212	12.28				3031	2285	3501	1945	1316	2206	3975	756	2592	4216	543	2067	1347	2024	948	443	7029	3142	4077	5007	5197	5356	222	119	360	25	55	NA
HILIC-pos	HILp_QI5155	304.187	12.28				64902	41889	46584	46561	33802	50033	67748	25980	46692	64243	43146	83556	71044	101243	70457	42929	7408	9451	9613	7415	9420	4908	9546	5693	10932	6906	9846	10160
HILIC-pos	HILp_QI5156	322.721	12.28				NA	NA	NA	NA	NA	NA	NA	NA	NA	NA	NA	NA	NA	NA	NA	NA	9067	1057	268	556	418	190	1501	724	1633	482	746	456
HILIC-pos	HILp_QI5157	497.29	12.28				NA	NA	NA	NA	NA	NA	NA	NA	NA	NA	11488	32514	18822	32819	20633	11858	95	1583	1212	6341	8302	126	2886	742	NA	1806	672	3521
HILIC-pos	HILp_QI5158	137.61	12.29				3136	2170	3497	2107	1477	2583	3446	976	2190	3588	823	1666	1253	1699	871	571	5714	3250	3191	4666	4325	4936	400	280	584	248	242	90
HILIC-pos	HILp_QI5159	138.112	12.3				187	230	346	65	76	128	416	19	207	422	NA	112	63	166	32	27	767	237	315	402	457	739	NA	NA	NA	NA	NA	NA
HILIC-pos	HILp_QI5160	141.113	12.31				NA	NA	NA	NA	NA	NA	NA	NA	NA	NA	NA	NA	NA	NA	NA	NA	202	NA	NA	NA	NA	NA	NA	NA	NA	NA	10	NA
HILIC-pos	HILp_QI5161	155.129	12.32				NA	NA	NA	NA	NA	NA	NA	NA	NA	NA	NA	NA	NA	NA	NA	NA	105	NA	NA	NA	NA	NA	NA	NA	NA	NA	NA	NA
HILIC-pos	HILp_QI5162	169.145	12.32				NA	NA	NA	NA	NA	NA	NA	NA	NA	NA	NA	NA	NA	NA	NA	NA	24	NA	NA	NA	NA	NA	NA	NA	NA	NA	NA	NA
HILIC-pos	HILp_QI5163	79.0213	12.35				170	122	46	121	21	136	139	63	103	104	14	85	66	107	70	28	80	117	75	87	83	103	94	94	64	74	120	94
HILIC-pos	HILp_QI5165	90.0555	12.36				NA	26	NA	NA	NA	NA	NA	NA	NA	NA	NA	5	NA	NA	NA	NA	NA	NA	76	NA	56	NA	NA	NA	43	NA	NA	NA
HILIC-pos	HILp_QI5164	204.135	12.36				317	403	634	275	374	387	546	304	529	733	311	536	1371	459	750	561	458	341	105	14	14	452	23	58	NA	127	22	72
HILIC-pos	HILp_QI5166	186.227	12.37				NA	NA	NA	NA	NA	NA	NA	NA	58	NA	NA	NA	NA	58	NA	NA	NA	NA	NA	NA	NA	NA	NA	22	NA	NA	NA	NA
HILIC-pos	HILp_QI5167	139.988	12.39				50	67	35	63	116	65	31	11	35	24	57	71	26	31	39	37	19	36	63	195	46	115	22	8	77	147	14	46
HILIC-pos	HILp_QI5168	155.129	12.39				NA	NA	NA	NA	NA	NA	NA	NA	NA	NA	NA	9834	NA	NA	NA	NA	NA	NA	NA	NA	NA	NA	NA	NA	NA	NA	NA	NA
HILIC-pos	HILp_QI5169	169.145	12.39				NA	NA	NA	NA	NA	NA	NA	NA	NA	NA	NA	6681	NA	NA	NA	NA	NA	NA	NA	NA	NA	NA	NA	NA	NA	NA	NA	NA
HILIC-pos	HILp_QI5170	233.079	12.4				1600	1586	1621	1600	1670	1629	1485	2005	1740	1649	1799	1343	601	1366	589	1101	1315	1829	1356	1883	1269	1386	1363	1445	1189	1628	1547	531
HILIC-pos	HILp_QI5171	299.184	12.4				790	545	751	400	458	405	473	201	293	547	362	634	229	448	438	328	4595	4441	4462	3746	3157	3500	4010	2263	4660	3366	3845	3448
HILIC-pos	HILp_QI5172	154.967	12.41				181	185	161	201	160	174	209	180	196	191	217	155	163	194	181	215	186	192	198	210	142	171	188	157	196	197	125	192
HILIC-pos	HILp_QI5173	184.073	12.42				NA	NA	NA	NA	NA	NA	NA	NA	NA	NA	NA	NA	NA	NA	NA	NA	NA	NA	193	NA	249	NA	NA	128	49	NA	216	1448
HILIC-pos	HILp_QI5174	209.139	12.42				9499	6743	10889	7094	5359	8232	11116	3248	6683	10603	5443	11594	8696	13238	8091	5181	208	3221	639	519	367	506	278	267	222	84	82	61
HILIC-pos	HILp_QI5175	226.18	12.42				2458	2706	2684	2350	2417	2483	3084	2121	2601	2587	2328	2704	2401	2773	2683	2094	2901	3334	3100	3147	3074	3040	3184	2383	3205	2792	2769	2982
HILIC-pos	HILp_QI5176	417.271	12.42				109	78	114	NA	64	NA	190	NA	NA	NA	NA	163	NA	NA	NA	NA	NA	35	13	NA	NA	NA	NA	NA	NA	NA	NA	NA
HILIC-pos	HILp_QI5177	209.641	12.43				1628	1252	1923	1109	770	1195	1589	379	950	1665	899	1774	1449	2026	1270	743	NA	304	NA	NA	NA	16	NA	NA	NA	NA	NA	NA
HILIC-pos	HILp_QI5178	305.899	12.43				NA	NA	NA	NA	NA	NA	NA	NA	NA	NA	27	NA	238	NA	395	45	NA	NA	NA	NA	NA	NA	NA	NA	NA	NA	NA	73
HILIC-pos	HILp_QI5179	351.231	12.43				NA	NA	NA	NA	NA	NA	NA	NA	NA	NA	NA	NA	NA	NA	NA	NA	7902	4024	2483	3625	2470	2061	10326	5415	11683	4713	5088	2802
HILIC-pos	HILp_QI5180	351.733	12.43				NA	NA	NA	NA	NA	NA	NA	NA	NA	NA	NA	NA	NA	NA	NA	NA	2079	1503	739	928	475	229	2746	1612	3472	1247	1624	629
HILIC-pos	HILp_QI5181	143.96	12.44				NA	NA	NA	NA	NA	NA	NA	NA	NA	NA	NA	NA	NA	NA	NA	NA	NA	NA	NA	NA	NA	NA	NA	11	NA	NA	NA	NA
HILIC-pos	HILp_QI5182	186.227	12.44				NA	NA	84	NA	NA	NA	23	NA	NA	NA	NA	NA	NA	NA	NA	NA	NA	NA	NA	NA	NA	NA	NA	48	NA	NA	NA	NA
HILIC-pos	HILp_QI5183	103.956	12.46				298	260	272	287	311	297	214	290	299	233	377	239	273	234	279	300	197	277	229	292	257	282	209	289	213	276	254	210
HILIC-pos	HILp_QI5184	131.162	12.46				NA	NA	NA	NA	23	NA	NA	NA	NA	NA	NA	NA	NA	NA	NA	NA	NA	NA	NA	NA	NA	NA	NA	NA	NA	NA	NA	NA
HILIC-pos	HILp_QI5185	143.996	12.47				NA	NA	NA	NA	NA	13	NA	NA	NA	NA	NA	NA	NA	NA	NA	NA	NA	NA	NA	NA	NA	NA	NA	NA	NA	NA	NA	NA
HILIC-pos	HILp_QI5186	305.899	12.48				NA	27	NA	NA	NA	NA	NA	NA	NA	NA	27	NA	244	NA	280	22	NA	NA	NA	NA	NA	NA	NA	NA	NA	35	NA	93
HILIC-pos	HILp_QI5187	557.305	12.48				1501	907	1138	994	2858	1197	NA	216	852	1063	4550	11340	9411	9606	8091	4891	NA	NA	982	NA	318	NA	NA	NA	NA	NA	NA	NA
HILIC-pos	HILp_QI5188	201.124	12.49				1068	587	1022	539	565	589	683	214	657	729	119	327	196	399	266	146	1504	1475	1658	1240	1049	1211	1831	1065	1732	1156	1409	1223
HILIC-pos	HILp_QI5189	251.185	12.49				84	77	174	166	219	132	76	62	108	61	66	37	53	64	53	71	54	55	55	93	70	79	126	85	55	152	47	85
HILIC-pos	HILp_QI5190	556.803	12.49				3691	4051	4189	3584	8299	2103	189	1451	3292	3502	11453	31283	25545	29541	17325	11738	NA	NA	4979	NA	1273	NA	89	NA	NA	NA	80	NA
HILIC-pos	HILp_QI5191	355.234	12.5				3643	711	1741	1961	1117	1992	2601	335	1784	2203	882	2612	2056	2861	1567	611	5316	4026	5836	3925	4299	3871	4373	2546	4780	3001	4270	4681
HILIC-pos	HILp_QI5192	406.237	12.52				2431	3291	2167	1726	775	479	1488	NA	765	1418	NA	NA	NA	NA	NA	NA	94	10395	34179	49794	71877	40938	7389	1442	46	2754	6032	5318
HILIC-pos	HILp_QI5193	154.967	12.54				468	572	565	524	436	487	522	435	521	520	607	437	472	556	460	602	509	472	502	458	507	550	553	435	493	521	400	488
HILIC-pos	HILp_QI5194	192.137	12.55				7247	2991	9677	5420	4219	6077	5261	1880	6526	5698	2306	4744	986	4675	971	2158	329	266	254	266	236	353	294	240	197	304	222	244
HILIC-pos	HILp_QI5195	192.638	12.55				887	691	1445	571	540	831	815	171	780	1054	322	619	302	805	345	249	NA	NA	NA	NA	NA	NA	NA	NA	NA	NA	NA	NA
HILIC-pos	HILp_QI5301	73.0761	12.56				NA	NA	NA	NA	NA	NA	NA	NA	NA	NA	NA	NA	NA	NA	NA	NA	NA	NA	NA	NA	NA	NA	NA	181	NA	NA	NA	NA
HILIC-pos	HILp_QI5302	76.0758	12.56				NA	NA	NA	NA	9	22	NA	NA	NA	6	NA	14	8	NA	10	8	7	NA	NA	NA	10	NA	NA	68	6	NA	NA	NA
HILIC-pos	HILp_QI5303	88.1122	12.56				28	84	54	43	52	21	56	12	104	60	52	560	27	48	28	62	19	36	72	40	141	113	25	346	65	12	27	79
HILIC-pos	HILp_QI5196	101.108	12.56				NA	NA	NA	NA	NA	NA	NA	NA	NA	NA	NA	83	NA	NA	NA	NA	NA	NA	NA	NA	NA	NA	NA	518	NA	NA	NA	NA
HILIC-pos	HILp_QI5197	103.087	12.56				6	NA	NA	NA	NA	NA	9	7	7	8	18	39	NA	6	NA	6	NA	NA	NA	NA	NA	NA	NA	206	NA	14	7	NA
HILIC-pos	HILp_QI5198	106.086	12.56				50	193	215	59	314	51	258	258	280	268	193	1299	142	245	162	173	292	207	199	206	233	187	211	9746	198	213	279	104
HILIC-pos	HILp_QI5199	107.09	12.56				NA	NA	NA	NA	NA	NA	NA	NA	NA	NA	NA	19	NA	5	NA	NA	NA	NA	NA	NA	NA	NA	NA	387	NA	NA	NA	NA
HILIC-pos	HILp_QI5200	117.103	12.56				111	140	134	143	118	87	83	119	161	84	115	218	85	83	87	96	104	7	178	6	180	169	105	577	141	147	120	118
HILIC-pos	HILp_QI5201	118.123	12.56				182	125	165	120	163	139	173	177	130	179	168	433	96	149	120	151	194	147	135	159	140	162	122	998	118	155	143	163
HILIC-pos	HILp_QI5202	120.102	12.56				11	146	206	36	287	28	94	119	157	81	105	2626	83	65	98	102	97	25	113	118	168	110	78	4395	85	147	86	84
HILIC-pos	HILp_QI5203	125.108	12.56				245	318	359	342	392	296	213	273	558	212	274	540	298	161	251	318	220	193	325	215	276	413	420	1197	272	345	357	326
HILIC-pos	HILp_QI5204	127.087	12.56				56	75	37	76	82	70	51	39	18	58	52	354	39	44	23	62	98	20	65	9	51	87	108	482	50	56	48	31
HILIC-pos	HILp_QI5205	127.123	12.56				NA	NA	NA	NA	NA	NA	NA	NA	NA	NA	NA	54	NA	NA	NA	NA	NA	NA	NA	NA	NA	NA	NA	72	NA	NA	NA	NA
HILIC-pos	HILp_QI5206	131.155	12.56				NA	NA	NA	NA	NA	NA	NA	NA	NA	NA	NA	NA	NA	NA	NA	NA	NA	NA	NA	NA	NA	NA	NA	NA	NA	NA	NA	NA
HILIC-pos	HILp_QI5207	132.138	12.56				NA	NA	NA	NA	NA	NA	NA	NA	NA	NA	NA	NA	NA	NA	NA	NA	NA	NA	NA	NA	NA	NA	NA	15	NA	NA	NA	NA
HILIC-pos	HILp_QI5208	133.097	12.56				NA	NA	NA	NA	NA	NA	NA	NA	NA	NA	NA	92	NA	NA	NA	NA	NA	NA	NA	NA	7	NA	NA	643	NA	NA	8	NA
HILIC-pos	HILp_QI5209	134.081	12.56				55	56	108	25	96	38	79	75	154	82	110	212	34	166	54	81	139	122	63	122	67	87	107	1088	58	113	109	38
HILIC-pos	HILp_QI5210	134.118	12.56				NA	NA	NA	NA	NA	NA	NA	NA	8	NA	NA	100	NA	NA	NA	NA	NA	NA	NA	NA	NA	NA	NA	185	NA	NA	NA	NA
HILIC-pos	HILp_QI5211	139.123	12.56				13	9	12	NA	NA	NA	61	NA	NA	38	34	50	353	17	248	340	NA	NA	8	NA	8	27	18	222	6	15	22	209
HILIC-pos	HILp_QI5212	139.988	12.56				64	74	36	90	47	64	111	37	27	90	90	65	45	88	58	81	33	236	70	184	59	46	46	275	47	46	49	51
HILIC-pos	HILp_QI5213	141.102	12.56				13	NA	9	NA	30	NA	8	13	19	NA	NA	56	NA	18	31	9	NA	NA	8	NA	NA	10	33	1195	NA	NA	23	15
HILIC-pos	HILp_QI5214	141.113	12.56				NA	NA	NA	NA	NA	NA	NA	NA	NA	NA	NA	972	NA	NA	NA	NA	10	NA	NA	NA	NA	NA	NA	6287	NA	NA	NA	NA
HILIC-pos	HILp_QI5215	141.139	12.56				144	88	97	44	30	NA	NA	19	120	22	139	83	817	47	454	99	33	54	40	131	62	52	38	31	65	19	18	492
HILIC-pos	HILp_QI5216	143.118	12.56				7	20	8	9	14	NA	NA	32	NA	NA	NA	107	12	NA	NA	12	9	NA	NA	NA	21	9	20	519	16	7	30	19
HILIC-pos	HILp_QI5217	144.113	12.56				NA	NA	NA	NA	NA	NA	NA	NA	NA	NA	NA	41	NA	NA	NA	NA	NA	NA	NA	NA	NA	NA	NA	26	NA	NA	NA	NA
HILIC-pos	HILp_QI5218	145.097	12.56				8	67	185	26	77	24	40	33	134	30	66	267	21	70	30	34	51	NA	85	NA	57	82	53	488	56	134	43	50
HILIC-pos	HILp_QI5219	145.17	12.56				33	NA	33	11	10	NA	12	NA	16	13	NA	43	186	NA	208	36	12	49	NA	9	10	14	NA	31	NA	NA	NA	243
HILIC-pos	HILp_QI5220	148.133	12.56				NA	NA	NA	NA	NA	NA	NA	NA	NA	NA	NA	NA	NA	NA	NA	NA	NA	NA	NA	NA	NA	NA	NA	43	NA	NA	NA	NA
HILIC-pos	HILp_QI5221	150.113	12.56				92	421	641	80	559	93	505	551	609	485	411	2197	236	421	269	349	472	443	396	399	691	594	572	40956	414	614	481	325
HILIC-pos	HILp_QI5222	151.116	12.56				NA	NA	NA	NA	NA	NA	NA	NA	NA	NA	NA	8921	NA	39	NA	NA	NA	NA	36	NA	NA	NA	NA	12046	35	NA	NA	NA
HILIC-pos	HILp_QI5223	153.139	12.56				NA	NA	NA	NA	NA	NA	NA	NA	NA	NA	NA	NA	NA	NA	NA	NA	NA	NA	NA	NA	NA	NA	NA	NA	NA	NA	NA	NA
HILIC-pos	HILp_QI5224	155.118	12.56				45	NA	NA	NA	NA	22	NA	NA	21	8	8	71	23	NA	NA	17	18	NA	62	NA	59	NA	46	229	NA	51	37	13
HILIC-pos	HILp_QI5225	155.154	12.56				58	117	88	11	51	45	64	35	51	67	34	123	42	70	70	49	82	28	82	20	67	81	99	15	101	28	29	97
HILIC-pos	HILp_QI5226	157.134	12.56				10	40	NA	NA	9	28	15	NA	NA	12	29	61	13	29	NA	11	NA	12	NA	NA	53	21	24	500	NA	NA	NA	14
HILIC-pos	HILp_QI5227	158.129	12.56				NA	NA	NA	NA	NA	NA	NA	NA	NA	NA	NA	137	NA	NA	NA	NA	NA	NA	NA	NA	NA	NA	NA	175	NA	NA	NA	NA
HILIC-pos	HILp_QI5228	158.961	12.56				445	683	398	434	492	481	361	409	452	433	341	494	226	411	207	242	439	451	682	428	671	420	394	791	622	422	424	222
HILIC-pos	HILp_QI5229	159.113	12.56				73	164	122	114	155	78	193	253	90	144	103	460	69	75	88	201	158	70	156	87	163	51	101	1328	172	75	282	127
HILIC-pos	HILp_QI5230	159.149	12.56				NA	NA	NA	NA	NA	NA	NA	NA	NA	NA	NA	NA	NA	NA	NA	NA	NA	NA	NA	NA	NA	NA	NA	158	NA	NA	NA	NA
HILIC-pos	HILp_QI5231	161.092	12.56				NA	NA	NA	NA	NA	NA	NA	NA	NA	NA	NA	185	9	NA	NA	NA	NA	NA	11	NA	NA	NA	NA	165	NA	12	NA	NA
HILIC-pos	HILp_QI5232	161.129	12.56				NA	NA	NA	NA	NA	NA	NA	NA	NA	NA	NA	NA	NA	NA	9	NA	NA	NA	NA	NA	NA	NA	NA	164	NA	NA	NA	NA
HILIC-pos	HILp_QI5233	162.113	12.56				204	217	282	262	297	260	229	115	275	216	298	400	153	222	157	264	164	200	220	137	210	180	188	456	223	208	115	196
HILIC-pos	HILp_QI5234	167.118	12.56				NA	NA	NA	NA	NA	NA	NA	NA	NA	NA	NA	16	14	15	14	12	20	NA	25	NA	NA	11	NA	59	22	10	NA	NA
HILIC-pos	HILp_QI5235	167.154	12.56				NA	NA	NA	NA	NA	NA	NA	NA	NA	NA	NA	NA	331	NA	46	NA	NA	NA	NA	NA	NA	NA	NA	NA	NA	12	NA	182
HILIC-pos	HILp_QI5236	168.113	12.56				NA	NA	NA	NA	NA	NA	NA	NA	NA	NA	NA	NA	NA	NA	NA	NA	NA	NA	NA	NA	NA	NA	NA	188	NA	NA	NA	NA
HILIC-pos	HILp_QI5237	169.134	12.56				38	42	107	NA	NA	NA	NA	NA	NA	NA	NA	647	NA	NA	43	NA	NA	NA	73	10	37	NA	NA	879	NA	NA	41	NA
HILIC-pos	HILp_QI5238	171.113	12.56				82	7	8	37	8	NA	NA	NA	NA	NA	54	455	39	NA	49	22	NA	15	13	9	20	15	36	583	30	15	NA	5
HILIC-pos	HILp_QI5239	173.129	12.56				NA	NA	NA	5	NA	5	NA	NA	16	13	NA	NA	NA	NA	15	27	NA	NA	NA	5	NA	15	NA	443	NA	NA	NA	NA
HILIC-pos	HILp_QI5240	173.165	12.56				NA	NA	NA	NA	NA	NA	NA	NA	NA	NA	NA	NA	NA	NA	NA	NA	NA	NA	NA	NA	NA	NA	14	46	NA	NA	NA	NA
HILIC-pos	HILp_QI5241	174.124	12.56				NA	NA	NA	NA	NA	NA	NA	NA	NA	NA	NA	322	NA	NA	NA	NA	NA	NA	NA	NA	NA	NA	NA	286	NA	NA	NA	NA
HILIC-pos	HILp_QI5242	175.144	12.56				NA	NA	NA	NA	NA	NA	NA	NA	NA	NA	NA	NA	NA	NA	NA	NA	NA	NA	NA	NA	NA	NA	NA	112	NA	NA	NA	NA
HILIC-pos	HILp_QI5243	177.124	12.56				NA	NA	NA	NA	NA	NA	NA	NA	NA	NA	NA	88	NA	NA	NA	NA	NA	NA	NA	NA	NA	NA	NA	235	NA	NA	NA	NA
HILIC-pos	HILp_QI5244	178.107	12.56				NA	21	NA	28	NA	NA	NA	NA	NA	NA	NA	44	NA	NA	5	NA	NA	NA	19	NA	58	NA	14	1860	17	NA	23	NA
HILIC-pos	HILp_QI5245	182.129	12.56				NA	NA	NA	NA	NA	NA	NA	NA	NA	NA	NA	14	NA	NA	NA	NA	NA	NA	NA	NA	NA	NA	NA	46	NA	NA	NA	NA
HILIC-pos	HILp_QI5246	183.149	12.56				NA	NA	NA	NA	NA	NA	NA	NA	NA	NA	NA	NA	NA	NA	NA	NA	NA	NA	NA	NA	NA	NA	NA	19	NA	NA	13	NA
HILIC-pos	HILp_QI5247	185.129	12.56				50447	62	19863	24786	8772	24796	7308	109	6166	12740	113	10166	35	10777	51	44	23	11	NA	13	29	NA	24	292	12	NA	NA	NA
HILIC-pos	HILp_QI5248	185.165	12.56				NA	NA	NA	NA	NA	NA	NA	NA	NA	NA	NA	NA	NA	NA	NA	NA	NA	NA	NA	NA	NA	NA	NA	NA	NA	NA	NA	NA
HILIC-pos	HILp_QI5249	186.16	12.56				NA	NA	NA	NA	NA	NA	NA	NA	NA	NA	NA	NA	NA	NA	NA	NA	NA	NA	NA	NA	NA	NA	NA	NA	NA	NA	NA	NA
HILIC-pos	HILp_QI5250	187.144	12.56				NA	NA	NA	NA	NA	NA	NA	NA	16	NA	NA	NA	27	17	11	NA	NA	NA	NA	NA	NA	NA	NA	176	NA	NA	NA	NA
HILIC-pos	HILp_QI5251	189.16	12.56				520	363	488	445	270	443	543	172	504	562	122	360	85	404	155	171	454	199	113	129	153	226	106	214	179	229	112	67
HILIC-pos	HILp_QI5252	191.139	12.56				NA	NA	NA	NA	NA	NA	NA	NA	NA	NA	NA	73	NA	NA	NA	NA	NA	NA	NA	NA	NA	NA	NA	161	NA	NA	NA	NA
HILIC-pos	HILp_QI5253	194.139	12.56				NA	NA	NA	NA	NA	NA	NA	NA	NA	NA	NA	77	NA	NA	NA	NA	NA	NA	NA	NA	NA	NA	NA	162	NA	NA	NA	NA
HILIC-pos	HILp_QI5254	195.123	12.56				890	875	872	934	986	905	949	771	887	900	1063	1094	568	946	622	909	863	967	783	712	865	814	873	3147	872	854	884	726
HILIC-pos	HILp_QI5255	196.145	12.56				NA	NA	NA	NA	NA	NA	NA	NA	NA	NA	NA	NA	NA	NA	NA	NA	NA	NA	NA	NA	NA	NA	NA	NA	NA	NA	NA	NA
HILIC-pos	HILp_QI5256	198.124	12.56				NA	NA	NA	NA	NA	NA	NA	NA	NA	NA	NA	120	NA	NA	NA	NA	NA	NA	NA	NA	NA	NA	NA	193	NA	NA	17	NA
HILIC-pos	HILp_QI5257	198.16	12.56				NA	NA	NA	NA	NA	NA	NA	NA	NA	NA	NA	NA	NA	NA	NA	NA	NA	NA	NA	NA	NA	NA	NA	41	NA	NA	NA	NA
HILIC-pos	HILp_QI5258	199.144	12.56				NA	NA	NA	NA	NA	NA	NA	NA	NA	NA	NA	306	NA	NA	NA	NA	NA	NA	NA	18	12	NA	NA	279	NA	NA	NA	NA
HILIC-pos	HILp_QI5259	201.16	12.56				NA	13	NA	NA	NA	NA	NA	NA	NA	NA	NA	NA	NA	NA	NA	NA	NA	NA	NA	NA	NA	NA	NA	52	NA	NA	NA	NA
HILIC-pos	HILp_QI5260	202.119	12.56				NA	20	40	NA	NA	NA	NA	31	24	NA	NA	NA	NA	NA	NA	NA	22	NA	NA	NA	NA	NA	NA	73	NA	NA	NA	NA
HILIC-pos	HILp_QI5261	202.155	12.56				NA	NA	NA	NA	NA	NA	NA	NA	NA	NA	NA	NA	NA	NA	NA	NA	NA	NA	NA	NA	NA	NA	NA	57	NA	NA	NA	NA
HILIC-pos	HILp_QI5262	205.155	12.56				6	NA	NA	NA	NA	NA	NA	NA	NA	NA	NA	NA	NA	NA	NA	NA	NA	NA	NA	NA	NA	NA	NA	46	NA	NA	NA	NA
HILIC-pos	HILp_QI5263	207.134	12.56				NA	NA	NA	NA	NA	NA	NA	NA	NA	NA	NA	NA	NA	NA	NA	NA	NA	NA	NA	NA	NA	NA	NA	71	NA	NA	NA	NA
HILIC-pos	HILp_QI5264	210.16	12.56				NA	NA	NA	NA	NA	NA	NA	NA	NA	NA	NA	NA	NA	NA	NA	NA	NA	NA	NA	NA	NA	NA	NA	NA	NA	NA	NA	NA
HILIC-pos	HILp_QI5265	212.14	12.56				NA	NA	NA	NA	NA	NA	NA	NA	NA	NA	NA	NA	NA	NA	NA	NA	NA	NA	NA	NA	NA	NA	NA	138	NA	14	NA	NA
HILIC-pos	HILp_QI5266	212.176	12.56				NA	NA	NA	NA	NA	NA	NA	NA	NA	NA	NA	NA	NA	NA	NA	NA	NA	NA	NA	NA	NA	NA	NA	NA	NA	NA	NA	NA
HILIC-pos	HILp_QI5267	213.16	12.56				364	321	373	357	372	361	406	303	387	325	341	402	217	343	230	359	375	449	376	514	348	396	393	495	379	428	426	217
HILIC-pos	HILp_QI5268	215.175	12.56				NA	NA	NA	NA	NA	NA	NA	NA	NA	NA	NA	NA	NA	NA	NA	NA	NA	NA	NA	NA	NA	NA	NA	26	NA	NA	NA	NA
HILIC-pos	HILp_QI5269	217.155	12.56				23	20	NA	19	25	21	18	18	18	26	7	NA	NA	27	NA	9	NA	NA	22	NA	20	19	NA	78	NA	15	NA	NA
HILIC-pos	HILp_QI5270	221.15	12.56				NA	NA	16	NA	NA	NA	NA	NA	NA	29	NA	63	NA	NA	19	52	NA	NA	NA	NA	NA	NA	22	808	NA	NA	NA	27
HILIC-pos	HILp_QI5271	226.155	12.56				NA	NA	NA	NA	NA	NA	22	NA	19	NA	NA	NA	NA	NA	NA	NA	NA	NA	NA	NA	NA	NA	22	87	NA	NA	NA	NA
HILIC-pos	HILp_QI5272	228.171	12.56				NA	NA	NA	NA	NA	NA	NA	NA	NA	NA	NA	NA	NA	NA	NA	NA	NA	NA	NA	NA	NA	NA	NA	105	NA	NA	NA	NA
HILIC-pos	HILp_QI5273	231.17	12.56				NA	NA	NA	NA	NA	NA	NA	NA	NA	NA	NA	84	NA	NA	NA	NA	NA	NA	NA	NA	NA	NA	NA	97	NA	NA	NA	NA
HILIC-pos	HILp_QI5274	239.149	12.56				931	240	672	967	702	310	322	184	908	250	264	286	266	409	332	194	293	184	181	193	140	389	632	790	184	622	163	134
HILIC-pos	HILp_QI5275	240.171	12.56				NA	NA	NA	NA	NA	NA	NA	NA	NA	NA	NA	NA	NA	NA	NA	NA	NA	NA	NA	NA	NA	NA	NA	NA	NA	NA	NA	NA
HILIC-pos	HILp_QI5276	240.181	12.56				NA	NA	NA	NA	NA	24	NA	NA	NA	NA	NA	NA	NA	NA	NA	NA	NA	NA	NA	NA	NA	NA	NA	106	NA	NA	NA	19
HILIC-pos	HILp_QI5277	241.143	12.56				141	154	390	138	372	186	457	61	336	287	157	666	174	381	210	90	318	357	128	172	155	244	160	1010	119	354	145	79
HILIC-pos	HILp_QI5278	242.15	12.56				NA	NA	NA	NA	NA	NA	NA	NA	NA	NA	NA	NA	NA	NA	NA	NA	NA	NA	NA	NA	NA	NA	NA	53	NA	NA	NA	NA
HILIC-pos	HILp_QI5279	242.186	12.56				NA	NA	NA	NA	NA	NA	NA	NA	NA	NA	NA	36	NA	NA	NA	NA	NA	NA	NA	NA	NA	NA	NA	NA	NA	NA	NA	NA
HILIC-pos	HILp_QI5280	251.185	12.56				27	16	41	18	50	43	29	23	59	29	31	42	19	25	19	29	14	13	14	20	18	66	44	38	16	40	28	11
HILIC-pos	HILp_QI5281	256.176	12.56				43	30	NA	39	54	19	107	26	106	148	65	167	29	49	181	30	59	NA	27	27	43	NA	68	389	NA	49	68	20
HILIC-pos	HILp_QI5282	258.17	12.56				849	803	943	838	858	832	779	692	902	784	781	1358	988	842	1034	913	870	648	757	660	766	844	621	3683	985	921	649	742
HILIC-pos	HILp_QI5283	283.175	12.56				35	NA	NA	NA	NA	NA	48	NA	NA	NA	55	28	NA	NA	31	NA	NA	NA	59	NA	21	NA	36	188	NA	34	34	22
HILIC-pos	HILp_QI5284	284.207	12.56				NA	NA	NA	NA	NA	NA	NA	NA	NA	NA	NA	NA	NA	NA	NA	NA	NA	NA	NA	NA	NA	NA	NA	28	NA	NA	NA	NA
HILIC-pos	HILp_QI5285	286.201	12.56				68	254	NA	60	62	71	NA	70	27	26	59	144	337	106	520	474	30	175	56	NA	142	32	64	1610	88	NA	101	607
HILIC-pos	HILp_QI5286	299.889	12.56				NA	NA	NA	NA	NA	NA	NA	NA	NA	NA	NA	NA	NA	NA	NA	NA	NA	NA	NA	NA	NA	NA	NA	NA	NA	NA	NA	NA
HILIC-pos	HILp_QI5287	300.202	12.56				272	179	403	410	566	314	329	210	253	324	321	562	375	319	369	340	193	271	278	280	327	269	482	803	234	263	244	219
HILIC-pos	HILp_QI5288	302.196	12.56				796	894	975	639	904	790	740	524	964	712	537	1452	2616	745	3165	1135	789	570	912	482	919	412	718	2954	1025	803	381	2259
HILIC-pos	HILp_QI5289	303.884	12.56				NA	NA	NA	NA	NA	NA	NA	NA	NA	NA	NA	48	NA	NA	NA	NA	NA	NA	NA	NA	NA	NA	NA	NA	NA	NA	NA	NA
HILIC-pos	HILp_QI5290	328.233	12.56				NA	NA	NA	NA	NA	NA	NA	NA	NA	NA	NA	NA	NA	NA	NA	NA	NA	NA	NA	NA	NA	NA	NA	96	NA	NA	NA	NA
HILIC-pos	HILp_QI5291	330.227	12.56				NA	NA	NA	NA	NA	NA	NA	NA	46	NA	NA	NA	NA	NA	NA	NA	NA	NA	NA	NA	45	35	NA	328	NA	36	NA	91
HILIC-pos	HILp_QI5292	344.223	12.56				864	1043	819	834	917	931	4427	887	802	1005	745	1288	1498	1300	1646	854	21464	10326	8635	9243	4412	17115	8532	4136	11315	7531	8092	3694
HILIC-pos	HILp_QI5293	344.725	12.56				NA	NA	NA	NA	NA	NA	688	NA	NA	NA	NA	NA	NA	NA	NA	NA	4705	2922	2834	2225	1171	4883	1740	925	3723	1636	2772	675
HILIC-pos	HILp_QI5294	346.222	12.56				130	104	175	160	169	50	115	27	88	37	106	302	658	29	538	371	NA	25	34	60	48	62	NA	1000	33	29	53	442
HILIC-pos	HILp_QI5295	388.254	12.56				391	179	205	285	314	264	949	234	213	1437	302	1340	315	1557	627	186	760	289	100	370	292	137	232	809	307	270	91	352
HILIC-pos	HILp_QI5296	390.249	12.56				42	NA	NA	NA	NA	NA	NA	NA	NA	NA	NA	139	NA	NA	NA	35	NA	NA	NA	NA	NA	NA	NA	265	NA	NA	NA	NA
HILIC-pos	HILp_QI5297	434.275	12.56				NA	NA	NA	NA	NA	NA	NA	NA	NA	NA	NA	NA	NA	NA	NA	NA	NA	NA	NA	NA	NA	NA	NA	NA	NA	NA	NA	NA
HILIC-pos	HILp_QI5298	472.246	12.56				9920	6325	4819	6614	3840	5921	6631	1349	5336	7074	2852	9538	11446	12776	12463	3237	8633	7869	18062	1950	9732	2074	9156	2445	9209	2774	5939	3214
HILIC-pos	HILp_QI5299	494.812	12.56				NA	NA	NA	NA	NA	NA	NA	NA	NA	NA	NA	NA	NA	NA	NA	NA	NA	NA	NA	NA	NA	NA	NA	NA	NA	NA	NA	NA
HILIC-pos	HILp_QI5300	523.856	12.56				NA	NA	NA	NA	NA	NA	NA	NA	NA	NA	NA	85	NA	NA	NA	NA	NA	NA	NA	NA	NA	NA	NA	3722	NA	NA	NA	NA
HILIC-pos	HILp_QI5304	472.58	12.57				3418	3030	1254	2168	872	2356	2621	148	1678	3093	758	6301	3063	6336	5504	1139	4536	2408	9406	347	4612	625	3509	790	3764	632	1769	1310
HILIC-pos	HILp_QI5305	148.097	12.58				157	147	163	158	166	167	199	138	143	153	210	8101	145	150	136	169	259	162	145	195	161	167	209	476	177	189	174	163
HILIC-pos	HILp_QI5306	155.129	12.58				NA	NA	NA	NA	NA	NA	NA	NA	NA	NA	NA	9471	NA	NA	NA	NA	110	NA	NA	NA	NA	NA	NA	125	NA	NA	NA	NA
HILIC-pos	HILp_QI5307	471.912	12.58				15662	10604	7545	10511	8392	8514	11321	3546	9597	12782	6034	18638	16781	21880	18191	7436	16136	15163	31218	4287	16739	5504	17209	5612	15291	5730	11733	6197
HILIC-pos	HILp_QI5308	121.967	12.59				131	75	86	102	98	98	66	74	75	52	86	75	57	64	85	71	50	94	57	26	66	62	66	75	54	79	55	55
HILIC-pos	HILp_QI5309	233.079	12.6				3963	3518	4020	3587	3566	3907	3442	4285	4019	3485	4081	3588	1447	3668	1229	2247	3116	4321	3069	4539	3134	3274	2871	2810	2577	3505	3183	1267
HILIC-pos	HILp_QI5310	186.227	12.61				NA	NA	NA	NA	NA	NA	NA	NA	NA	NA	NA	NA	NA	NA	NA	NA	NA	73	NA	NA	NA	NA	NA	NA	NA	NA	NA	NA
HILIC-pos	HILp_QI5311	190.144	12.61				45021	44932	57339	32640	29642	40723	50330	19259	34916	47892	23507	48160	32387	40191	46427	20491	140450	164684	132778	134630	129097	137527	139707	94855	177853	209212	163924	240076
HILIC-pos	HILp_QI5312	249.185	12.62				102426	74322	70903	70897	71871	71233	67473	70133	74083	66530	80480	76350	24647	69203	30243	98366	74548	73657	71350	73260	69970	76140	73691	68589	69165	71061	67509	72771
HILIC-pos	HILp_QI5313	251.184	12.62				30	32	41	31	23	27	43	14	34	54	22	36	18	89	19	10	38	84	25	40	33	53	37	11	19	24	16	26
HILIC-pos	HILp_QI5314	103.956	12.63				491	492	515	548	547	513	544	659	575	514	696	523	537	514	509	613	399	510	412	495	453	488	502	608	385	497	551	379
HILIC-pos	HILp_QI5315	121.967	12.63				97	110	157	130	132	128	150	95	190	128	153	106	127	144	122	114	77	94	87	65	100	153	151	98	94	169	92	93
HILIC-pos	HILp_QI5316	187.999	12.63				1065	1139	1173	1156	1255	1252	994	1291	1164	1027	1069	881	728	919	841	925	855	1146	971	1062	875	1137	874	1128	783	1148	843	591
HILIC-pos	HILp_QI5317	189.998	12.63				430	503	521	567	611	584	451	517	485	498	546	427	361	487	350	455	327	385	410	452	432	411	367	491	358	460	448	169
HILIC-pos	HILp_QI5318	143.996	12.65				5	NA	15	NA	17	NA	NA	NA	NA	NA	NA	NA	NA	NA	NA	5	NA	NA	NA	NA	NA	15	6	NA	NA	NA	NA	NA
HILIC-pos	HILp_QI5319	251.185	12.65				63	56	69	52	92	67	91	44	78	88	75	76	37	100	51	54	93	88	37	54	44	101	66	49	52	105	60	66
HILIC-pos	HILp_QI5320	148.097	12.67				334	387	387	387	396	402	445	399	335	373	391	24961	312	344	304	442	449	456	412	487	434	412	473	492	543	434	525	417
HILIC-pos	HILp_QI5321	155.129	12.67				NA	NA	NA	NA	NA	NA	NA	NA	NA	NA	NA	27525	NA	NA	NA	NA	NA	NA	NA	NA	NA	NA	NA	NA	NA	NA	NA	NA
HILIC-pos	HILp_QI5322	156.133	12.67				NA	NA	NA	NA	NA	NA	NA	NA	NA	NA	NA	1996	NA	NA	NA	NA	NA	NA	NA	NA	NA	NA	NA	NA	NA	NA	NA	NA
HILIC-pos	HILp_QI5323	169.145	12.67				NA	NA	NA	NA	NA	NA	NA	NA	NA	NA	NA	19580	NA	NA	NA	NA	NA	NA	NA	NA	NA	NA	NA	NA	NA	NA	NA	NA
HILIC-pos	HILp_QI5324	305.899	12.7				NA	NA	NA	NA	NA	NA	NA	NA	NA	NA	29	NA	204	NA	365	140	NA	NA	NA	NA	28	NA	NA	NA	NA	NA	NA	163
HILIC-pos	HILp_QI5325	337.2	12.7				2633	2201	2717	1433	1351	309	486	624	2014	2507	1103	3201	2944	3496	2478	1083	3277	3446	4704	2333	3209	3044	3439	1267	2911	2023	1625	2673
HILIC-pos	HILp_QI5326	143.996	12.71				NA	NA	NA	NA	7	NA	NA	NA	NA	NA	NA	NA	NA	NA	NA	NA	NA	NA	NA	NA	NA	NA	NA	NA	NA	NA	NA	NA
HILIC-pos	HILp_QI5327	299.184	12.71				5995	4576	7035	3729	3705	4396	4912	1874	4343	6304	1955	3936	2207	3907	2553	1838	6082	5869	5521	4466	5178	4942	2756	1527	2880	2393	3867	3219
HILIC-pos	HILp_QI5328	171.077	12.73				59878	43278	84330	42655	38148	63851	76735	35816	69718	87982	8134	15310	7233	13092	6330	6459	7132	9570	7480	8547	11776	10914	5171	5409	7758	12843	8199	10371
HILIC-pos	HILp_QI5329	101.108	12.74				NA	NA	NA	NA	NA	NA	NA	NA	NA	NA	NA	NA	NA	NA	NA	NA	58	NA	NA	NA	NA	NA	NA	NA	NA	NA	NA	NA
HILIC-pos	HILp_QI5330	103.956	12.74				265	284	267	326	272	335	265	279	319	301	298	289	284	316	283	314	238	274	257	237	292	241	217	220	247	244	271	238
HILIC-pos	HILp_QI5331	118.123	12.74				105	84	39	101	40	96	82	57	31	83	60	89	33	99	45	71	297	75	87	41	96	40	54	62	79	60	58	108
HILIC-pos	HILp_QI5332	125.108	12.74				129	80	93	129	40	142	93	82	76	63	102	56	97	102	139	112	208	122	78	152	96	59	74	102	84	80	114	96
HILIC-pos	HILp_QI5333	127.123	12.74				NA	NA	NA	NA	NA	NA	NA	NA	NA	NA	NA	NA	NA	NA	NA	NA	31	NA	NA	NA	NA	NA	NA	NA	NA	NA	NA	NA
HILIC-pos	HILp_QI5334	139.123	12.74				NA	40	NA	NA	20	NA	19	NA	NA	NA	NA	NA	118	NA	108	85	NA	NA	NA	NA	19	NA	20	NA	NA	NA	24	107
HILIC-pos	HILp_QI5335	141.139	12.74				NA	NA	NA	NA	NA	NA	NA	NA	NA	NA	NA	NA	137	NA	85	16	28	NA	NA	NA	NA	NA	NA	NA	NA	NA	NA	127
HILIC-pos	HILp_QI5336	150.113	12.74				342	327	350	392	1146	378	487	421	313	426	276	468	147	356	211	252	7860	259	334	292	499	362	375	812	292	348	413	244
HILIC-pos	HILp_QI5337	151.116	12.74				NA	NA	NA	NA	14	NA	NA	12	NA	NA	NA	NA	NA	NA	NA	NA	363	NA	NA	NA	NA	NA	NA	21	NA	NA	NA	NA
HILIC-pos	HILp_QI5338	155.118	12.74				NA	NA	NA	NA	NA	NA	NA	NA	NA	NA	NA	NA	NA	NA	NA	13	38	NA	NA	NA	NA	13	NA	NA	11	NA	NA	NA
HILIC-pos	HILp_QI5339	158.129	12.74				NA	NA	NA	NA	NA	NA	NA	NA	NA	NA	NA	NA	NA	NA	NA	NA	58	NA	NA	NA	NA	NA	NA	NA	NA	NA	NA	NA
HILIC-pos	HILp_QI5340	302.196	12.74				120	126	88	72	74	85	39	65	58	78	86	116	674	100	885	405	225	88	NA	108	120	61	56	NA	106	95	203	264
HILIC-pos	HILp_QI5341	169.145	12.79				NA	NA	NA	NA	64	NA	46	NA	NA	NA	NA	NA	NA	NA	NA	NA	5335	NA	NA	NA	NA	NA	NA	NA	NA	NA	NA	NA
HILIC-pos	HILp_QI5356	88.1123	12.81				NA	29	22	29	19	5	NA	NA	11	NA	18	66	14	72	15	26	24	NA	33	NA	59	26	11	11	29	26	17	56
HILIC-pos	HILp_QI5342	106.087	12.81				92	132	189	136	196	117	240	178	179	165	131	227	79	184	107	108	177	NA	138	NA	158	140	163	246	143	156	163	87
HILIC-pos	HILp_QI5343	107.09	12.81				NA	NA	NA	NA	NA	NA	NA	NA	NA	NA	NA	NA	NA	NA	NA	NA	NA	NA	NA	NA	NA	NA	NA	NA	NA	NA	NA	NA
HILIC-pos	HILp_QI5344	120.103	12.81				31	25	46	34	77	16	75	30	42	65	19	47	32	36	40	12	30	NA	34	NA	47	21	71	21	33	66	31	35
HILIC-pos	HILp_QI5345	121.106	12.81				NA	NA	NA	NA	NA	NA	NA	NA	NA	NA	NA	NA	NA	NA	NA	NA	NA	NA	NA	NA	NA	NA	NA	NA	NA	NA	NA	NA
HILIC-pos	HILp_QI5346	134.081	12.81				101	34	79	116	44	77	98	38	68	170	73	61	46	79	54	37	140	NA	53	NA	66	93	65	77	36	124	69	47
HILIC-pos	HILp_QI5347	148.097	12.81				243	320	282	246	321	244	311	251	229	319	251	383	185	369	247	211	389	NA	332	NA	376	308	367	312	382	291	288	328
HILIC-pos	HILp_QI5348	150.113	12.81				331	471	546	298	533	330	1471	566	474	594	421	518	235	533	273	383	530	NA	464	NA	775	455	553	625	472	486	570	348
HILIC-pos	HILp_QI5349	151.116	12.81				NA	NA	NA	NA	NA	NA	106553	3691	NA	NA	NA	NA	NA	NA	NA	NA	NA	NA	NA	NA	6412	NA	NA	4335	NA	NA	NA	NA
HILIC-pos	HILp_QI5350	155.129	12.81				NA	NA	NA	NA	49	NA	12	NA	NA	NA	NA	14	NA	NA	NA	NA	1484	NA	NA	NA	NA	NA	31	NA	NA	NA	NA	NA
HILIC-pos	HILp_QI5351	156.133	12.81				NA	NA	NA	NA	NA	NA	NA	NA	NA	NA	NA	NA	NA	NA	NA	NA	459	NA	NA	NA	NA	NA	NA	NA	NA	NA	NA	NA
HILIC-pos	HILp_QI5352	158.962	12.81				539	819	508	512	545	609	538	592	503	572	414	565	217	586	295	303	533	90	808	85	757	530	591	457	824	542	512	334
HILIC-pos	HILp_QI5353	161.092	12.81				NA	NA	NA	11	NA	NA	NA	NA	NA	NA	NA	NA	NA	NA	NA	NA	NA	NA	9	NA	NA	NA	NA	NA	NA	NA	NA	NA
HILIC-pos	HILp_QI5354	178.108	12.81				NA	NA	NA	NA	NA	NA	NA	NA	7	NA	1331	NA	NA	NA	NA	NA	NA	NA	1429	7	NA	NA	14	NA	NA	7	NA	1349
HILIC-pos	HILp_QI5355	303.884	12.81				NA	NA	NA	NA	NA	NA	NA	NA	NA	NA	NA	NA	NA	NA	NA	NA	NA	NA	NA	NA	NA	NA	NA	NA	NA	NA	NA	NA
HILIC-pos	HILp_QI5357	184.073	12.85				4212	4172	3443	2782	2271	3501	7771	1726	1757	3985	713	703	670	501	1014	290	6613	72008	57027	17301	52280	4909	55907	40093	13016	16240	61437	121914
HILIC-pos	HILp_QI5358	320.207	12.86				1181	1143	1153	752	758	526	914	461	817	1452	244	712	284	687	420	175	2716	2273	2320	1201	1357	1953	2408	1168	1951	1250	1968	1850
HILIC-pos	HILp_QI5359	106.086	12.88				193	164	269	255	307	399	7182	254	273	148	174	133	151	108	130	143	107	80	180	66	203	263	215	303	161	242	224	104
HILIC-pos	HILp_QI5360	118.123	12.88				64	48	38	32	42	31	549	56	92	45	49	56	28	34	35	40	38	32	44	34	49	59	37	51	51	59	29	62
HILIC-pos	HILp_QI5361	127.123	12.88				NA	8	NA	NA	NA	NA	643	NA	NA	NA	NA	NA	NA	NA	NA	NA	NA	NA	NA	NA	NA	NA	NA	NA	NA	NA	NA	NA
HILIC-pos	HILp_QI5362	141.102	12.88				11	38	NA	NA	40	NA	685	NA	NA	NA	NA	10	NA	NA	20	NA	NA	NA	NA	NA	NA	NA	21	NA	NA	NA	6	19
HILIC-pos	HILp_QI5363	145.133	12.88				10	NA	NA	13	NA	NA	539	NA	NA	NA	NA	7	NA	NA	NA	NA	NA	NA	9	32	NA	8	NA	NA	NA	7	NA	NA
HILIC-pos	HILp_QI5364	155.129	12.88				NA	NA	NA	NA	NA	957	4573	NA	NA	NA	NA	NA	NA	NA	NA	NA	NA	NA	NA	NA	NA	NA	NA	NA	NA	NA	NA	NA
HILIC-pos	HILp_QI5365	169.145	12.88				NA	NA	NA	NA	NA	19	28537	NA	NA	21	NA	NA	NA	NA	NA	NA	NA	NA	NA	NA	NA	NA	NA	NA	NA	NA	NA	NA
HILIC-pos	HILp_QI5366	346.222	12.88				47	46	NA	NA	NA	NA	3616	NA	77	86	NA	NA	199	NA	172	135	NA	NA	61	51	NA	NA	32	NA	41	32	NA	333
HILIC-pos	HILp_QI5367	173.079	12.89				30	9	NA	NA	NA	55	11	NA	22	NA	12	9	NA	13	NA	NA	16	7	17	NA	11	NA	14	NA	NA	NA	10	NA
HILIC-pos	HILp_QI5368	329.728	12.9				NA	97	59	NA	39	83	807	NA	NA	NA	NA	75	NA	NA	NA	NA	91891	21510	12471	14814	13040	34128	39421	25378	37644	13101	5596	7483
HILIC-pos	HILp_QI5369	138.995	12.91				116	106	55	98	124	94	137	96	132	174	175	128	222	132	261	210	179	86	107	100	115	90	121	96	121	97	86	195
HILIC-pos	HILp_QI5370	328.915	12.91				NA	NA	42	40	NA	NA	NA	NA	NA	NA	85	NA	145	NA	188	271	NA	NA	43	NA	66	37	NA	NA	149	NA	NA	253
HILIC-pos	HILp_QI5371	330.23	12.91				NA	13	NA	80	31	26	241	NA	27	53	20	26	66	NA	171	160	25927	4389	2515	2774	2524	8930	9677	5488	8034	2670	689	947
HILIC-pos	HILp_QI5372	249.183	12.92				9	NA	NA	NA	NA	7	NA	NA	NA	NA	NA	NA	NA	NA	NA	NA	NA	NA	NA	NA	NA	NA	NA	NA	NA	NA	NA	NA
HILIC-pos	HILp_QI5373	563.818	12.98				NA	NA	NA	NA	NA	NA	NA	NA	NA	NA	9082	22563	16753	25617	19185	8421	355	444	491	1640	3855	73	506	NA	66	67	143	NA
HILIC-pos	HILp_QI5374	203.223	12.99				NA	NA	NA	NA	6	NA	NA	NA	NA	NA	6	NA	7	NA	NA	15	NA	NA	36	NA	20	NA	NA	NA	48	NA	10	42
HILIC-pos	HILp_QI5414	73.0762	13				NA	NA	NA	NA	NA	NA	NA	NA	NA	NA	NA	NA	NA	NA	NA	NA	NA	15	NA	18	NA	NA	NA	NA	NA	NA	NA	NA
HILIC-pos	HILp_QI5415	88.1122	13				14	24	73	16	73	6	34	NA	32	31	21	31	11	37	12	19	16	454	18	319	43	32	28	NA	28	37	12	31
HILIC-pos	HILp_QI5375	101.108	13				NA	NA	NA	NA	NA	NA	NA	NA	NA	NA	NA	6	NA	NA	NA	NA	NA	23	NA	17	NA	NA	NA	NA	NA	NA	NA	NA
HILIC-pos	HILp_QI5376	106.086	13				252	248	278	285	319	292	534	367	271	350	248	639	163	437	172	192	346	5188	227	5090	267	307	260	394	281	335	279	171
HILIC-pos	HILp_QI5377	118.123	13				72	44	75	48	47	59	88	63	81	106	64	73	37	59	40	65	45	76	53	93	58	55	81	60	51	79	62	79
HILIC-pos	HILp_QI5378	120.102	13				19	59	77	62	67	68	120	85	30	128	70	157	48	88	51	59	111	2406	42	2025	66	49	24	50	88	55	55	45
HILIC-pos	HILp_QI5379	125.108	13				216	211	263	245	237	241	392	212	269	305	240	321	292	387	196	243	323	322	233	267	220	263	242	229	190	274	252	212
HILIC-pos	HILp_QI5380	127.087	13				31	54	45	26	41	NA	5	NA	30	15	16	19	9	19	11	19	12	55	14	52	27	29	11	11	64	13	11	22
HILIC-pos	HILp_QI5381	127.123	13				NA	NA	NA	NA	NA	NA	NA	NA	NA	NA	NA	NA	NA	NA	NA	NA	NA	NA	NA	NA	NA	NA	NA	NA	NA	8	NA	NA
HILIC-pos	HILp_QI5382	133.097	13				NA	NA	NA	NA	NA	NA	NA	NA	NA	NA	NA	NA	NA	NA	NA	NA	NA	32	NA	39	NA	NA	NA	NA	NA	NA	10	NA
HILIC-pos	HILp_QI5383	134.081	13				66	50	18	92	137	14	119	51	155	29	42	82	32	56	34	60	51	394	46	380	42	31	114	62	49	130	66	22
HILIC-pos	HILp_QI5384	134.118	13				NA	NA	NA	NA	NA	NA	NA	NA	NA	NA	NA	NA	NA	NA	NA	NA	NA	44	NA	33	NA	NA	NA	NA	NA	NA	NA	NA
HILIC-pos	HILp_QI5385	139.123	13				NA	NA	NA	NA	NA	NA	46	NA	NA	NA	NA	70	229	NA	159	80	NA	NA	19	NA	18	NA	NA	20	NA	NA	NA	291
HILIC-pos	HILp_QI5386	141.102	13				NA	NA	NA	19	NA	NA	NA	NA	12	NA	12	NA	NA	NA	NA	NA	NA	30	13	33	12	NA	NA	NA	NA	NA	NA	NA
HILIC-pos	HILp_QI5387	141.113	13				NA	NA	NA	NA	NA	NA	NA	NA	NA	NA	NA	11	NA	NA	NA	NA	NA	399	NA	731	NA	NA	NA	16	NA	NA	NA	NA
HILIC-pos	HILp_QI5388	141.139	13				NA	NA	NA	NA	NA	NA	NA	NA	NA	NA	NA	NA	160	NA	94	8	NA	NA	NA	NA	NA	NA	NA	NA	NA	NA	NA	127
HILIC-pos	HILp_QI5389	145.133	13				16	NA	NA	19	67	NA	22	NA	NA	NA	NA	NA	NA	20	65	NA	NA	34	NA	81	18	NA	90	NA	18	37	NA	NA
HILIC-pos	HILp_QI5390	148.097	13				429	409	424	416	366	345	394	374	423	381	366	721	288	363	315	375	455	5053	398	2878	436	383	496	419	452	501	407	363
HILIC-pos	HILp_QI5391	150.113	13				536	826	774	599	849	641	1334	981	711	853	682	1344	440	985	506	590	1148	20311	774	19070	1189	1189	734	1069	676	2972	806	612
HILIC-pos	HILp_QI5392	151.116	13				NA	9	NA	NA	NA	NA	NA	NA	NA	NA	NA	NA	NA	NA	NA	NA	NA	1308	NA	1096	23	NA	NA	NA	NA	89	NA	NA
HILIC-pos	HILp_QI5393	153.139	13				NA	NA	NA	NA	NA	NA	NA	NA	NA	NA	NA	NA	NA	NA	NA	NA	NA	NA	NA	NA	NA	NA	NA	NA	NA	NA	NA	NA
HILIC-pos	HILp_QI5394	155.118	13				NA	NA	NA	NA	NA	NA	NA	NA	NA	NA	NA	82	NA	NA	NA	NA	NA	9	32	20	NA	NA	NA	NA	25	NA	35	NA
HILIC-pos	HILp_QI5395	155.154	13				25	55	26	140	27	61	115	15	57	91	15	130	46	82	33	29	66	15	108	26	60	58	36	11	91	29	14	84
HILIC-pos	HILp_QI5396	157.134	13				NA	9	NA	12	12	NA	NA	NA	19	NA	21	22	22	NA	10	18	NA	85	9	93	11	10	NA	NA	9	NA	NA	9
HILIC-pos	HILp_QI5397	158.961	13				475	826	439	465	464	492	567	503	452	533	404	573	237	607	255	274	500	1026	740	1477	665	457	427	427	672	435	468	322
HILIC-pos	HILp_QI5398	162.113	13				120	151	162	81	132	91	206	47	158	159	174	273	127	176	124	146	220	154	137	189	135	146	137	36	163	124	92	144
HILIC-pos	HILp_QI5399	169.134	13				14	NA	NA	NA	NA	NA	NA	NA	NA	NA	NA	NA	NA	14	NA	NA	NA	9	NA	9	NA	NA	NA	NA	NA	NA	25	NA
HILIC-pos	HILp_QI5400	169.145	13				NA	NA	NA	NA	NA	NA	NA	NA	NA	NA	NA	168	NA	NA	NA	NA	50	3589	NA	2695	NA	NA	NA	NA	NA	NA	NA	NA
HILIC-pos	HILp_QI5401	175.144	13				NA	NA	NA	NA	NA	NA	NA	NA	NA	NA	NA	NA	NA	NA	NA	NA	NA	NA	NA	NA	NA	NA	NA	NA	NA	NA	NA	NA
HILIC-pos	HILp_QI5402	187.144	13				42	18	91	35	NA	36	85	NA	NA	40	NA	NA	NA	NA	NA	NA	21	22	NA	53	NA	23	NA	NA	NA	NA	NA	NA
HILIC-pos	HILp_QI5403	198.124	13				NA	NA	NA	NA	NA	NA	NA	NA	NA	NA	NA	NA	NA	NA	NA	NA	NA	NA	NA	17	NA	NA	NA	NA	NA	NA	NA	NA
HILIC-pos	HILp_QI5404	199.144	13				NA	NA	NA	NA	NA	NA	NA	NA	NA	NA	NA	NA	NA	NA	NA	NA	NA	NA	NA	20	NA	17	NA	NA	NA	NA	NA	NA
HILIC-pos	HILp_QI5405	201.124	13				5661	3578	4457	3620	2758	4440	5128	1925	3676	5018	1990	3778	2601	3842	2849	1845	11189	6130	10205	7890	5662	7174	16457	10747	15719	7764	8025	5596
HILIC-pos	HILp_QI5406	201.625	13				660	487	566	457	157	490	675	88	482	523	97	300	168	450	230	117	1891	661	1748	1144	788	1488	3850	2086	3088	1647	1572	738
HILIC-pos	HILp_QI5407	202.155	13				NA	NA	NA	NA	NA	NA	NA	NA	NA	NA	NA	NA	NA	NA	NA	NA	NA	NA	NA	NA	NA	NA	NA	NA	NA	NA	NA	NA
HILIC-pos	HILp_QI5408	221.15	13				NA	NA	NA	NA	16	NA	NA	NA	NA	NA	NA	NA	NA	NA	NA	NA	NA	39	20	111	42	NA	NA	NA	NA	NA	30	NA
HILIC-pos	HILp_QI5409	256.176	13				28	22	37	NA	NA	NA	91	NA	NA	NA	92	74	138	186	34	24	71	NA	26	40	17	22	16	92	25	NA	NA	67
HILIC-pos	HILp_QI5410	286.201	13				NA	NA	38	22	32	38	NA	NA	NA	NA	NA	98	173	30	142	116	NA	110	NA	NA	28	41	NA	NA	31	NA	NA	218
HILIC-pos	HILp_QI5411	300.202	13				229	132	203	398	244	492	158	232	145	138	294	165	319	214	204	230	288	369	221	321	187	154	179	184	223	233	144	250
HILIC-pos	HILp_QI5412	302.196	13				573	374	356	509	596	330	1345	530	520	593	598	1103	2118	808	2181	1330	1234	594	404	546	369	429	513	569	372	623	441	1050
HILIC-pos	HILp_QI5413	303.884	13				NA	NA	NA	NA	NA	NA	NA	NA	NA	NA	NA	NA	NA	NA	NA	NA	NA	229	NA	502	NA	NA	NA	NA	NA	NA	NA	NA
HILIC-pos	HILp_QI5416	258.17	13.01				378	253	409	361	263	358	233	280	408	352	423	249	301	357	343	374	324	561	251	489	223	341	352	365	276	364	355	256
HILIC-pos	HILp_QI5417	346.222	13.01				NA	NA	56	NA	58	59	42	NA	NA	61	NA	82	244	28	123	187	62	147	NA	76	24	NA	26	NA	49	NA	33	201
HILIC-pos	HILp_QI5418	390.249	13.01				NA	NA	NA	NA	NA	NA	NA	NA	NA	NA	NA	NA	NA	NA	NA	NA	NA	NA	NA	NA	NA	NA	NA	NA	NA	NA	NA	39
HILIC-pos	HILp_QI5419	563.317	13.01				NA	NA	NA	NA	NA	NA	NA	NA	64	NA	17210	30786	29193	39367	30656	15290	470	1358	2318	3908	7684	675	2505	96	74	NA	398	146
HILIC-pos	HILp_QI5420	103.956	13.02				163	159	158	150	179	174	169	175	174	151	192	147	155	154	161	178	155	136	144	274	210	127	133	134	175	181	173	138
HILIC-pos	HILp_QI5421	121.967	13.02				75	50	78	50	113	53	80	75	89	69	82	71	71	77	74	79	86	40	50	43	56	87	74	55	45	132	56	47
HILIC-pos	HILp_QI5422	141.139	13.02				NA	NA	NA	NA	NA	NA	NA	NA	NA	NA	NA	NA	87	NA	20	9	NA	NA	NA	NA	NA	NA	NA	NA	NA	NA	NA	71
HILIC-pos	HILp_QI5423	173.079	13.02				NA	5	NA	NA	5	NA	NA	12	8	NA	13	6	NA	5	NA	NA	9	8	NA	8	10	5	NA	6	6	NA	17	NA
HILIC-pos	HILp_QI5424	160.022	13.04				NA	NA	9	NA	6	NA	NA	NA	7	NA	11	NA	NA	NA	NA	NA	NA	NA	NA	NA	NA	NA	6	NA	NA	NA	NA	NA
HILIC-pos	HILp_QI5425	171.186	13.08				NA	NA	NA	NA	NA	NA	NA	NA	NA	NA	NA	NA	279	NA	98	NA	NA	NA	NA	NA	NA	NA	NA	NA	NA	NA	NA	151
HILIC-pos	HILp_QI5426	189.998	13.08				244	309	227	210	314	225	204	342	312	183	292	264	182	191	167	202	193	374	260	349	281	258	184	224	235	285	256	149
HILIC-pos	HILp_QI5427	320.207	13.08				6844	6067	8312	3840	3473	5034	6772	2100	5636	8466	3519	7948	8411	10205	8230	4824	9763	11055	9960	8020	8846	8785	11315	7262	11328	8306	8790	9959
HILIC-pos	HILp_QI5428	181.988	13.1				98	185	73	17	97	49	228	51	50	192	298	235	91	NA	133	242	304	149	65	215	121	62	NA	42	253	16	119	136
HILIC-pos	HILp_QI5429	187.999	13.1				1490	1671	1494	1621	1596	1616	1853	1739	1559	1672	1738	1583	982	1651	1170	1154	1364	1431	1438	1746	1507	1247	1138	1183	1327	1467	1354	866
HILIC-pos	HILp_QI5430	233.079	13.11				10034	9410	10633	9310	10301	10096	9396	11090	10496	9979	10892	9930	3712	10107	3719	5831	8007	10671	8355	11363	8195	9075	8153	8761	7382	9505	8668	3206
HILIC-pos	HILp_QI5431	280.194	13.11				NA	NA	NA	30	NA	40	198	NA	125	62	46	NA	29	109	27	NA	NA	24	NA	NA	NA	NA	NA	NA	NA	NA	NA	NA
HILIC-pos	HILp_QI5432	280.696	13.11				NA	NA	NA	NA	NA	NA	NA	NA	NA	NA	NA	NA	NA	NA	NA	NA	NA	NA	NA	NA	NA	NA	NA	NA	NA	NA	NA	NA
HILIC-pos	HILp_QI5483	73.0762	13.12				NA	NA	NA	NA	NA	NA	NA	NA	NA	NA	NA	NA	NA	NA	NA	NA	31	NA	NA	NA	NA	NA	NA	NA	NA	NA	NA	NA
HILIC-pos	HILp_QI5433	101.108	13.12				NA	NA	NA	NA	NA	NA	NA	NA	NA	NA	NA	NA	NA	NA	NA	NA	104	NA	NA	NA	NA	NA	NA	NA	NA	NA	NA	27
HILIC-pos	HILp_QI5434	118.123	13.12				124	89	87	118	118	87	105	91	59	158	103	112	56	65	58	93	393	67	79	100	91	112	82	73	79	78	95	139
HILIC-pos	HILp_QI5435	120.102	13.12				21	56	136	59	264	60	37	127	111	13	132	5	63	NA	74	137	320	93	39	118	40	69	106	68	64	100	35	81
HILIC-pos	HILp_QI5436	125.108	13.12				214	283	228	204	210	236	258	201	220	151	232	227	265	195	278	226	583	181	265	223	211	219	228	185	229	211	260	307
HILIC-pos	HILp_QI5437	127.087	13.12				17	56	86	44	48	14	60	7	59	36	26	43	31	78	33	16	322	NA	62	15	55	42	NA	23	29	108	17	63
HILIC-pos	HILp_QI5438	127.123	13.12				NA	NA	NA	NA	NA	NA	NA	NA	NA	NA	NA	NA	NA	NA	NA	NA	52	NA	NA	NA	NA	NA	NA	NA	NA	NA	NA	46
HILIC-pos	HILp_QI5439	133.097	13.12				NA	NA	NA	NA	NA	NA	NA	NA	NA	NA	NA	NA	NA	NA	NA	NA	66	NA	NA	NA	NA	NA	NA	NA	NA	NA	NA	NA
HILIC-pos	HILp_QI5440	134.081	13.12				52	48	43	42	68	NA	24	24	75	9	53	30	43	38	37	52	308	67	52	71	37	22	133	36	67	123	41	46
HILIC-pos	HILp_QI5441	139.123	13.12				NA	11	9	NA	8	8	NA	NA	NA	12	22	NA	204	NA	127	84	51	NA	NA	NA	NA	NA	NA	NA	NA	NA	NA	162
HILIC-pos	HILp_QI5442	141.102	13.12				NA	NA	13	12	NA	11	34	192	5	5	168	NA	93	NA	NA	313	242	18	NA	25	261	9	NA	406	426	NA	363	417
HILIC-pos	HILp_QI5443	141.139	13.12				NA	NA	NA	NA	NA	NA	NA	NA	NA	NA	NA	NA	232	NA	121	21	100	NA	NA	NA	NA	NA	NA	NA	NA	NA	NA	253
HILIC-pos	HILp_QI5444	143.118	13.12				10	11	NA	12	NA	NA	NA	NA	NA	NA	12	NA	NA	17	NA	NA	299	NA	NA	NA	NA	NA	NA	NA	NA	NA	14	24
HILIC-pos	HILp_QI5445	145.133	13.12				11	NA	NA	7	NA	14	10	NA	20	NA	NA	19	NA	NA	NA	NA	119	NA	9	72	NA	9	20	19	9	NA	21	35
HILIC-pos	HILp_QI5446	145.17	13.12				NA	NA	NA	NA	NA	10	NA	NA	NA	NA	NA	NA	74	NA	57	NA	17	52	NA	44	NA	NA	NA	NA	NA	NA	NA	63
HILIC-pos	HILp_QI5447	148.953	13.12				NA	NA	18	NA	18	NA	51	NA	16	20	22	15	23	16	31	20	51	NA	8	20	15	21	NA	9	12	23	NA	NA
HILIC-pos	HILp_QI5448	150.113	13.12				659	777	907	802	827	685	353	911	841	137	658	114	411	111	481	520	2294	666	768	1264	1281	701	765	776	749	769	845	802
HILIC-pos	HILp_QI5449	151.116	13.12				NA	NA	NA	NA	NA	NA	23	NA	NA	NA	5	NA	NA	NA	44	NA	461	NA	NA	11	NA	NA	NA	NA	NA	NA	NA	NA
HILIC-pos	HILp_QI5450	153.139	13.12				NA	NA	NA	NA	NA	NA	NA	NA	NA	NA	NA	NA	NA	NA	NA	NA	17	NA	NA	NA	NA	NA	NA	NA	NA	NA	NA	NA
HILIC-pos	HILp_QI5451	155.118	13.12				NA	9	NA	NA	NA	18	NA	NA	NA	NA	10	NA	NA	NA	NA	NA	88	NA	9	NA	NA	NA	NA	NA	NA	NA	NA	12
HILIC-pos	HILp_QI5452	155.154	13.12				28	39	56	13	39	23	13	184	41	43	272	38	47	36	65	239	57	27	53	NA	47	45	70	95	69	50	133	44
HILIC-pos	HILp_QI5453	157.134	13.12				NA	NA	28	NA	NA	NA	NA	NA	NA	NA	NA	NA	NA	NA	33	9	368	16	5	NA	NA	12	NA	NA	NA	NA	NA	NA
HILIC-pos	HILp_QI5454	159.113	13.12				83	119	222	119	132	70	45	84	184	29	79	37	62	24	58	75	169	63	47	34	70	190	163	96	94	121	39	118
HILIC-pos	HILp_QI5455	161.129	13.12				NA	NA	NA	NA	NA	NA	NA	NA	NA	NA	NA	NA	NA	NA	NA	NA	14	NA	NA	NA	NA	NA	NA	NA	NA	NA	NA	NA
HILIC-pos	HILp_QI5456	167.154	13.12				NA	NA	NA	NA	NA	NA	NA	NA	NA	NA	NA	NA	79	NA	35	NA	NA	NA	NA	NA	NA	NA	NA	NA	NA	NA	NA	63
HILIC-pos	HILp_QI5457	169.134	13.12				NA	23	NA	NA	7	NA	NA	NA	NA	NA	NA	NA	NA	37	24	NA	107	NA	19	NA	NA	NA	NA	NA	26	26	NA	71
HILIC-pos	HILp_QI5458	170.165	13.12				NA	NA	NA	NA	NA	NA	NA	NA	NA	NA	NA	NA	NA	NA	NA	NA	NA	NA	NA	NA	NA	NA	NA	NA	NA	NA	NA	NA
HILIC-pos	HILp_QI5459	171.113	13.12				NA	77	NA	31	NA	23	18	NA	95	NA	60	35	21	32	31	136	168	18	30	11	71	32	NA	NA	29	NA	37	148
HILIC-pos	HILp_QI5460	173.129	13.12				NA	NA	NA	NA	12	16	NA	NA	NA	NA	NA	NA	13	NA	NA	NA	65	NA	NA	NA	NA	NA	NA	NA	NA	NA	NA	NA
HILIC-pos	HILp_QI5461	175.144	13.12				NA	NA	NA	NA	NA	NA	NA	NA	NA	NA	NA	NA	NA	NA	NA	NA	15	NA	NA	NA	NA	NA	NA	NA	NA	NA	NA	NA
HILIC-pos	HILp_QI5462	178.108	13.12				NA	31	NA	NA	NA	NA	38	NA	NA	NA	24	NA	NA	NA	8	24	491	36	29	NA	54	NA	NA	NA	NA	NA	34	113
HILIC-pos	HILp_QI5463	183.149	13.12				NA	NA	NA	NA	NA	NA	NA	NA	NA	NA	NA	NA	NA	NA	NA	NA	NA	NA	NA	NA	NA	NA	NA	NA	NA	NA	NA	NA
HILIC-pos	HILp_QI5464	186.16	13.12				NA	NA	NA	NA	NA	NA	NA	NA	NA	NA	NA	NA	NA	NA	NA	NA	16	NA	NA	NA	NA	NA	NA	NA	NA	NA	NA	NA
HILIC-pos	HILp_QI5465	187.144	13.12				54	NA	108	35	41	72	143	45	107	63	NA	NA	16	NA	NA	NA	34	NA	NA	10	NA	NA	NA	NA	7	NA	NA	8
HILIC-pos	HILp_QI5466	189.98	13.12				NA	13	NA	NA	NA	NA	NA	NA	NA	NA	NA	NA	NA	NA	NA	NA	NA	NA	NA	NA	NA	NA	NA	NA	NA	NA	NA	NA
HILIC-pos	HILp_QI5467	193.119	13.12				NA	NA	NA	NA	NA	NA	NA	NA	NA	NA	NA	NA	NA	NA	NA	NA	NA	NA	NA	NA	NA	NA	NA	NA	NA	NA	NA	NA
HILIC-pos	HILp_QI5468	195.123	13.12				763	722	639	790	817	809	688	625	844	660	814	605	460	608	521	750	899	697	746	651	769	657	736	683	706	780	655	648
HILIC-pos	HILp_QI5469	198.16	13.12				NA	NA	NA	NA	NA	NA	NA	NA	NA	NA	NA	NA	NA	NA	NA	NA	111	NA	NA	NA	NA	NA	NA	NA	NA	NA	NA	NA
HILIC-pos	HILp_QI5470	201.16	13.12				NA	NA	NA	NA	NA	NA	NA	NA	NA	NA	NA	NA	NA	NA	NA	NA	21	NA	NA	NA	NA	NA	15	NA	NA	NA	NA	NA
HILIC-pos	HILp_QI5471	202.155	13.12				NA	NA	NA	NA	NA	NA	NA	NA	NA	NA	NA	NA	NA	NA	NA	NA	18	NA	NA	NA	NA	NA	NA	NA	NA	NA	NA	NA
HILIC-pos	HILp_QI5472	214.155	13.12				NA	NA	NA	NA	NA	NA	NA	NA	NA	NA	NA	NA	NA	NA	NA	NA	84	NA	NA	NA	NA	NA	NA	NA	NA	NA	NA	NA
HILIC-pos	HILp_QI5473	221.15	13.12				NA	NA	NA	NA	NA	NA	NA	NA	NA	NA	NA	NA	NA	NA	NA	NA	395	NA	NA	NA	NA	NA	NA	NA	NA	NA	NA	NA
HILIC-pos	HILp_QI5474	240.181	13.12				NA	NA	NA	NA	NA	NA	NA	NA	NA	NA	NA	NA	NA	NA	NA	NA	NA	NA	NA	NA	NA	NA	NA	NA	NA	NA	NA	NA
HILIC-pos	HILp_QI5475	258.17	13.12				797	711	555	621	607	728	670	564	656	701	480	444	702	657	709	539	986	742	692	577	808	547	728	526	709	570	526	627
HILIC-pos	HILp_QI5476	284.207	13.12				NA	NA	NA	NA	NA	NA	NA	NA	NA	NA	NA	NA	NA	NA	23	NA	NA	NA	NA	NA	NA	NA	5	NA	NA	NA	NA	NA
HILIC-pos	HILp_QI5477	286.201	13.12				34	54	37	75	85	51	NA	160	NA	NA	36	62	74	57	134	37	NA	NA	62	25	27	65	NA	NA	31	58	58	89
HILIC-pos	HILp_QI5478	300.202	13.12				130	193	206	82	190	203	152	96	199	161	88	141	108	222	213	173	310	214	180	215	121	157	192	128	161	162	114	125
HILIC-pos	HILp_QI5479	302.196	13.12				544	609	591	701	536	463	659	521	583	731	446	607	3659	834	3225	785	1522	445	446	609	564	477	360	420	493	380	368	1366
HILIC-pos	HILp_QI5480	344.228	13.12				211	324	296	287	379	340	193	320	235	251	319	147	586	251	731	368	284	219	239	247	250	233	303	212	285	357	167	330
HILIC-pos	HILp_QI5481	346.222	13.12				97	62	NA	NA	43	40	47	NA	31	NA	NA	NA	676	43	626	323	703	NA	58	65	NA	97	NA	NA	NA	34	NA	597
HILIC-pos	HILp_QI5482	390.249	13.12				NA	NA	NA	NA	NA	NA	NA	NA	NA	NA	NA	NA	49	NA	NA	NA	134	NA	NA	NA	NA	NA	NA	NA	NA	NA	NA	NA
HILIC-pos	HILp_QI5484	105.954	13.13				39	35	18	42	8	30	27	54	37	23	63	32	40	23	47	68	30	53	19	91	35	9	18	49	36	32	52	28
HILIC-pos	HILp_QI5485	121.967	13.13				75	69	89	45	142	92	92	134	123	94	108	69	84	63	106	122	71	56	70	201	77	117	100	74	82	81	120	65
HILIC-pos	HILp_QI5486	490.818	13.13				NA	NA	NA	NA	NA	NA	NA	NA	NA	NA	NA	NA	NA	NA	NA	NA	NA	NA	NA	NA	NA	NA	NA	NA	NA	NA	NA	NA
HILIC-pos	HILp_QI5487	106.087	13.15				469	490	660	571	642	570	203	614	664	94	465	80	289	75	355	339	1211	373	450	592	544	549	598	560	496	593	477	328
HILIC-pos	HILp_QI5488	141.139	13.15				NA	NA	NA	NA	NA	NA	NA	NA	NA	NA	NA	NA	127	NA	49	NA	35	NA	NA	NA	NA	NA	NA	NA	NA	NA	NA	88
HILIC-pos	HILp_QI5489	145.134	13.15				10	23	NA	NA	47	NA	6	NA	31	NA	15	NA	18	NA	NA	NA	48	NA	25	36	NA	NA	NA	NA	21	NA	NA	NA
HILIC-pos	HILp_QI5490	148.097	13.15				689	710	816	729	762	673	137	643	726	126	646	129	593	111	591	656	2548	624	724	683	736	743	844	686	813	817	695	681
HILIC-pos	HILp_QI5491	155.129	13.15				NA	NA	NA	NA	NA	NA	244	NA	NA	NA	NA	NA	NA	NA	NA	NA	14180	NA	NA	50	NA	NA	NA	NA	NA	NA	NA	NA
HILIC-pos	HILp_QI5492	156.133	13.15				NA	NA	NA	NA	NA	NA	NA	NA	NA	NA	NA	NA	NA	NA	NA	NA	882	NA	NA	NA	NA	NA	NA	NA	NA	NA	NA	NA
HILIC-pos	HILp_QI5493	169.134	13.15				NA	19	NA	NA	NA	NA	20	NA	NA	NA	NA	NA	NA	NA	NA	NA	67	NA	NA	NA	NA	NA	NA	NA	NA	NA	NA	NA
HILIC-pos	HILp_QI5494	169.145	13.15				NA	NA	NA	NA	NA	NA	869	NA	NA	29	NA	NA	NA	NA	NA	NA	10764	NA	NA	NA	NA	NA	NA	NA	NA	NA	NA	NA
HILIC-pos	HILp_QI5495	170.129	13.15				NA	NA	NA	NA	NA	NA	NA	NA	NA	NA	NA	NA	NA	NA	NA	NA	79	NA	NA	NA	NA	NA	NA	NA	NA	NA	NA	NA
HILIC-pos	HILp_QI5496	170.148	13.15				NA	NA	NA	NA	NA	NA	65	NA	NA	NA	NA	NA	NA	NA	NA	NA	900	NA	NA	NA	NA	NA	NA	NA	NA	NA	NA	NA
HILIC-pos	HILp_QI5497	142.961	13.16				NA	NA	NA	NA	NA	NA	NA	NA	NA	NA	NA	NA	NA	NA	NA	NA	NA	NA	NA	NA	NA	NA	NA	NA	NA	NA	NA	NA
HILIC-pos	HILp_QI5498	233.079	13.16				1350	1179	1242	1100	1092	1290	1493	1193	1191	1471	1496	1477	477	1605	535	750	1266	1272	976	1689	1113	1023	1090	1112	954	1127	1133	484
HILIC-pos	HILp_QI5499	214.093	13.17				NA	NA	NA	NA	NA	NA	NA	NA	NA	NA	NA	NA	NA	NA	NA	NA	NA	NA	NA	NA	NA	NA	NA	NA	NA	NA	NA	NA
HILIC-pos	HILp_QI5500	358.239	13.17				217	NA	27	NA	NA	62	1972	NA	NA	NA	NA	NA	NA	NA	NA	NA	19163	8554	9596	9260	4339	10289	6226	3303	11543	2305	1758	2136
HILIC-pos	HILp_QI5501	358.741	13.17				NA	NA	NA	NA	NA	NA	293	NA	NA	NA	NA	NA	NA	NA	NA	NA	6999	1532	3020	1576	522	2695	1551	562	3854	375	57	419
HILIC-pos	HILp_QI5502	167.154	13.19				NA	NA	NA	NA	NA	NA	NA	NA	NA	NA	NA	NA	118	NA	25	NA	NA	NA	NA	NA	NA	NA	NA	NA	NA	NA	NA	54
HILIC-pos	HILp_QI5503	103.956	13.2				266	212	291	247	241	273	225	246	282	231	281	200	213	248	209	242	186	199	184	232	213	236	225	200	227	227	238	179
HILIC-pos	HILp_QI5504	120.103	13.2				76	33	327	39	39	78	96	77	49	86	74	42	31	47	45	77	60	27	27	45	36	8	57	70	37	53	58	25
HILIC-pos	HILp_QI5505	123.965	13.2				NA	22	23	65	25	NA	18	30	NA	17	35	8	18	NA	17	14	NA	NA	25	NA	28	NA	44	NA	26	30	9	29
HILIC-pos	HILp_QI5506	151.116	13.2				NA	NA	26	NA	7	NA	9	NA	NA	NA	NA	30	11	NA	NA	NA	NA	6	NA	NA	NA	NA	6	NA	NA	NA	NA	16
HILIC-pos	HILp_QI5507	158.962	13.2				423	591	519	371	354	432	290	321	355	282	249	337	152	316	195	142	314	331	492	373	527	341	377	267	531	383	277	224
HILIC-pos	HILp_QI5508	303.884	13.2				NA	NA	NA	NA	NA	NA	NA	NA	NA	NA	NA	NA	NA	NA	NA	NA	NA	NA	NA	NA	NA	NA	NA	NA	NA	NA	NA	NA
HILIC-pos	HILp_QI5509	494.812	13.2				NA	NA	NA	NA	NA	NA	NA	NA	NA	NA	NA	NA	NA	NA	NA	NA	NA	NA	NA	NA	NA	NA	NA	NA	NA	NA	NA	NA
HILIC-pos	HILp_QI5518	73.0762	13.21				NA	NA	NA	NA	NA	NA	NA	NA	NA	NA	NA	NA	NA	NA	NA	NA	NA	NA	NA	NA	NA	NA	NA	NA	NA	NA	NA	NA
HILIC-pos	HILp_QI5510	101.108	13.21				NA	NA	NA	NA	NA	NA	NA	NA	NA	NA	NA	NA	NA	NA	NA	NA	NA	NA	NA	NA	NA	NA	NA	NA	NA	NA	NA	NA
HILIC-pos	HILp_QI5511	121.967	13.21				142	75	90	301	81	314	43	64	102	41	89	52	64	57	63	73	37	50	60	77	64	46	54	32	60	75	56	61
HILIC-pos	HILp_QI5512	125.108	13.21				242	272	172	186	156	256	205	213	217	200	282	259	435	169	399	274	251	230	255	197	246	216	187	261	231	172	342	274
HILIC-pos	HILp_QI5513	127.123	13.21				NA	NA	NA	NA	NA	NA	NA	NA	NA	NA	NA	NA	NA	NA	NA	NA	8	NA	NA	NA	NA	NA	NA	NA	NA	NA	NA	NA
HILIC-pos	HILp_QI5514	141.102	13.21				99	NA	NA	NA	NA	NA	NA	81	243	NA	NA	NA	NA	79	70	NA	NA	NA	NA	NA	277	161	106	NA	62	80	NA	NA
HILIC-pos	HILp_QI5515	141.139	13.21				NA	NA	NA	NA	NA	NA	NA	NA	NA	NA	NA	NA	192	NA	83	8	NA	NA	NA	NA	NA	NA	NA	NA	NA	NA	NA	146
HILIC-pos	HILp_QI5516	302.196	13.21				340	267	245	359	201	329	303	262	304	228	360	274	809	324	582	561	245	332	259	481	281	159	195	333	248	190	205	613
HILIC-pos	HILp_QI5517	346.222	13.21				NA	57	NA	NA	83	NA	93	NA	NA	90	NA	86	232	75	458	323	106	33	64	NA	NA	79	NA	NA	NA	108	NA	150
HILIC-pos	HILp_QI5519	159.026	13.22				220	156	172	251	251	199	155	421	365	160	354	186	260	120	213	234	199	131	214	140	262	219	223	252	233	242	235	186
HILIC-pos	HILp_QI5520	141.102	13.25				7	NA	NA	NA	NA	NA	NA	NA	NA	NA	NA	NA	NA	NA	NA	NA	NA	NA	12	NA	NA	NA	NA	NA	NA	16	NA	NA
HILIC-pos	HILp_QI5521	346.222	13.25				45	NA	91	35	45	96	NA	NA	NA	NA	NA	NA	98	NA	96	169	NA	NA	NA	NA	NA	41	NA	NA	39	NA	NA	94
HILIC-pos	HILp_QI5522	385.232	13.26				1725	1746	812	1796	1774	880	1118	458	1663	1457	1978	6031	2476	6990	3486	882	NA	134	48	130	1262	46	113	NA	25	NA	NA	39
HILIC-pos	HILp_QI5523	155.129	13.27				NA	NA	NA	NA	115	NA	55	NA	NA	NA	NA	1727	NA	NA	NA	NA	100	NA	NA	NA	NA	NA	NA	NA	NA	NA	NA	NA
HILIC-pos	HILp_QI5524	233.079	13.27				2715	2521	2976	2643	2626	2874	2565	2891	2899	2713	2972	2486	996	2721	1037	1734	2158	3068	2386	3121	2314	2316	2200	2495	2188	2477	2471	1020
HILIC-pos	HILp_QI5525	279.686	13.27				1655	972	1579	630	319	1094	1215	255	1010	2313	59	130	347	343	326	62	3250	4463	20679	2859	17260	5867	5148	5152	3190	6618	4674	6061
HILIC-pos	HILp_QI5526	121.967	13.28				75	71	79	72	61	94	55	66	62	51	67	57	65	42	73	70	25	60	59	78	62	61	44	52	57	40	51	34
HILIC-pos	HILp_QI5527	141.139	13.28				NA	NA	NA	NA	NA	NA	NA	NA	NA	NA	NA	NA	336	NA	183	17	NA	NA	NA	NA	NA	NA	NA	NA	NA	NA	NA	293
HILIC-pos	HILp_QI5528	143.96	13.28				NA	10	NA	NA	NA	NA	NA	NA	NA	NA	NA	NA	NA	NA	NA	NA	NA	NA	5	NA	5	NA	NA	NA	8	NA	NA	NA
HILIC-pos	HILp_QI5529	169.145	13.28				NA	NA	NA	NA	81	NA	192	NA	NA	NA	NA	1305	NA	NA	NA	NA	NA	NA	NA	NA	NA	NA	NA	NA	NA	NA	NA	NA
HILIC-pos	HILp_QI5530	280.188	13.29				245	48	84	NA	NA	67	119	NA	141	319	NA	NA	78	NA	NA	26	828	1332	5772	790	4859	1082	1010	1060	756	1390	941	1615
HILIC-pos	HILp_QI5531	344.242	13.29				60	64	30	53	NA	108	40	NA	77	NA	34	88	418	32	396	225	10531	9657	12081	9704	3971	9948	6751	2894	11729	1894	4350	2450
HILIC-pos	HILp_QI5532	112.112	13.3				44	45	25	34	38	72	52	NA	9	53	15	NA	58	9	32	7	337	158	217	132	183	164	227	211	439	82	252	244
HILIC-pos	HILp_QI5533	143.154	13.3				10	NA	NA	NA	NA	NA	NA	NA	NA	NA	NA	NA	363	NA	168	NA	NA	NA	NA	NA	NA	NA	NA	NA	NA	NA	NA	382
HILIC-pos	HILp_QI5534	251.185	13.3				91	61	47	102	36	92	65	65	62	78	62	60	50	64	49	97	72	18	76	90	83	64	31	58	69	49	77	67
HILIC-pos	HILp_QI5535	344.743	13.3				NA	NA	NA	NA	NA	NA	NA	NA	NA	NA	NA	NA	NA	NA	NA	NA	3292	1514	4546	1611	1278	3564	1903	209	4326	172	498	237
HILIC-pos	HILp_QI5536	103.956	13.32				95	120	101	87	88	67	109	82	91	113	81	112	97	96	89	85	94	107	95	107	96	78	89	75	90	84	90	80
HILIC-pos	HILp_QI5537	183.986	13.33				NA	NA	NA	NA	NA	NA	NA	NA	NA	NA	NA	NA	NA	NA	NA	NA	NA	NA	NA	NA	NA	NA	NA	NA	NA	NA	NA	NA
HILIC-pos	HILp_QI5539	79.0213	13.34				198	103	41	185	61	147	109	58	76	78	12	66	47	70	54	17	48	89	75	74	67	82	63	94	83	79	96	88
HILIC-pos	HILp_QI5538	183.986	13.34				NA	NA	5	NA	NA	NA	NA	5	NA	24	6	NA	NA	NA	NA	11	10	NA	NA	NA	NA	11	NA	NA	NA	5	NA	NA
HILIC-pos	HILp_QI5540	249.187	13.4				198	250	86	116	42	242	94	144	100	79	95	13	24	121	36	62	84	104	260	129	132	38	35	41	142	35	47	126
HILIC-pos	HILp_QI5541	262.694	13.4				4017	2847	4285	1765	1880	1765	2562	838	3731	5053	22	30	NA	27	NA	NA	24148	15640	15216	10497	13731	20396	13148	5539	10345	9952	8800	9595
HILIC-pos	HILp_QI5542	263.196	13.4				770	261	733	207	164	116	468	74	661	936	NA	NA	NA	NA	NA	NA	7686	4136	3777	2667	3812	6331	3852	842	2509	2475	1547	2374
HILIC-pos	HILp_QI5543	103.956	13.43				276	249	226	286	290	326	307	293	271	301	330	311	257	290	264	309	254	254	202	246	247	272	245	252	234	274	352	196
HILIC-pos	HILp_QI5544	121.967	13.44				49	84	84	86	67	90	164	122	97	145	130	145	113	129	125	109	117	140	64	186	91	82	38	88	75	72	133	85
HILIC-pos	HILp_QI5545	141.139	13.44				NA	NA	NA	NA	NA	NA	NA	NA	NA	NA	NA	NA	119	NA	54	8	NA	NA	NA	NA	NA	NA	NA	NA	NA	NA	NA	93
HILIC-pos	HILp_QI5546	271.916	13.44				1297	1460	1122	1236	1222	1242	1311	1234	1259	1322	1541	1153	1950	1260	2097	1934	1299	1375	1409	1458	1552	1139	1181	1306	1488	1255	1194	1775
HILIC-pos	HILp_QI5547	105.954	13.45				63	89	59	67	75	126	126	132	88	107	109	155	83	158	107	106	104	104	61	155	78	55	60	90	74	81	145	67
HILIC-pos	HILp_QI5548	216.157	13.45				NA	7	15	NA	NA	NA	22	NA	NA	49	NA	NA	NA	NA	NA	NA	73	498	93	263	62	149	196	55	157	48	122	94
HILIC-pos	HILp_QI5549	155.129	13.46				NA	NA	NA	NA	NA	92	NA	NA	NA	NA	NA	1886	NA	NA	NA	NA	NA	NA	NA	NA	NA	NA	NA	NA	NA	NA	NA	NA
HILIC-pos	HILp_QI5550	169.145	13.46				NA	NA	NA	NA	NA	36	NA	NA	NA	NA	NA	1297	NA	NA	NA	NA	NA	NA	NA	NA	NA	NA	NA	NA	NA	NA	NA	NA
HILIC-pos	HILp_QI5551	392.231	13.46				8004	5884	2445	10304	7646	3735	3045	1716	7410	4881	16256	49230	32281	59371	36033	12952	49	378	73	415	2877	NA	87	NA	35	43	NA	180
HILIC-pos	HILp_QI5552	125.108	13.47				192	166	151	173	142	141	128	151	165	119	144	216	188	159	161	160	98	111	173	169	193	108	107	100	162	98	252	175
HILIC-pos	HILp_QI5553	151.116	13.47				NA	24	NA	NA	NA	NA	NA	NA	NA	NA	NA	63	NA	NA	66	NA	NA	NA	NA	12	NA	NA	6	NA	NA	NA	231	NA
HILIC-pos	HILp_QI5554	215.655	13.49				3113	1925	3687	1653	1549	2346	6078	956	2878	3942	NA	NA	NA	NA	NA	NA	12600	29285	16936	13696	12197	15285	14740	11134	20444	11849	22228	13493
HILIC-pos	HILp_QI5555	118.123	13.51				29	50	38	39	60	23	43	42	51	59	51	77	28	80	33	29	55	31	59	95	40	36	38	31	58	39	39	82
HILIC-pos	HILp_QI5556	125.108	13.51				93	122	123	106	131	119	119	153	93	98	96	105	158	145	137	159	158	97	115	207	117	103	75	95	112	88	152	103
HILIC-pos	HILp_QI5557	139.123	13.51				NA	10	21	NA	NA	NA	NA	NA	NA	NA	NA	14	64	NA	45	9	NA	NA	NA	15	7	NA	NA	NA	NA	NA	NA	75
HILIC-pos	HILp_QI5558	150.113	13.51				286	460	335	323	437	345	539	458	395	405	369	365	240	387	243	273	517	354	352	28878	659	369	411	412	396	436	631	345
HILIC-pos	HILp_QI5559	151.116	13.51				NA	NA	NA	NA	NA	NA	NA	NA	NA	NA	NA	NA	NA	NA	NA	NA	73	NA	NA	1700	8	NA	NA	NA	NA	NA	17	NA
HILIC-pos	HILp_QI5560	302.196	13.51				282	277	183	386	218	402	314	98	245	117	211	264	1408	315	1484	387	203	156	92	412	175	174	154	176	161	112	244	735
HILIC-pos	HILp_QI5561	158.962	13.52				391	494	432	339	413	364	431	412	378	351	317	402	189	375	190	194	399	391	581	1244	575	424	398	456	470	454	430	264
HILIC-pos	HILp_QI5562	189.998	13.52				496	466	524	448	488	487	556	467	548	404	528	445	344	484	445	399	405	359	439	2499	479	446	371	388	422	484	454	334
HILIC-pos	HILp_QI5563	305.899	13.52				NA	NA	NA	NA	NA	31	NA	26	NA	NA	36	NA	413	NA	602	249	NA	NA	25	NA	26	NA	29	30	116	NA	29	115
HILIC-pos	HILp_QI5564	391.729	13.52				29947	25049	11839	33467	25939	16110	14601	9944	27268	21816	56115	125652	86322	154298	96272	41546	198	3646	440	4507	15770	232	1408	NA	NA	76	243	2371
HILIC-pos	HILp_QI5565	233.079	13.54				5936	5815	6291	5921	5928	5834	6259	6613	6121	5905	6355	6171	1973	6173	2093	3876	5129	6127	5616	6348	5636	5353	5390	5588	4799	5932	5280	2494
HILIC-pos	HILp_QI5566	214.093	13.57				114	NA	NA	NA	NA	NA	NA	NA	NA	NA	NA	NA	NA	NA	NA	NA	NA	NA	NA	NA	NA	NA	NA	NA	NA	NA	NA	NA
HILIC-pos	HILp_QI5567	345.078	13.61				2051	596	1358	37	101	2256	17869	129	567	3057	NA	NA	NA	NA	NA	NA	111862	16982	41052	20303	18253	43069	23147	17513	24228	20428	12209	30889
HILIC-pos	HILp_QI5568	152.128	13.62				5	7	NA	6	NA	7	NA	NA	NA	NA	NA	5	NA	NA	NA	NA	NA	NA	NA	NA	NA	NA	NA	NA	NA	NA	NA	NA
HILIC-pos	HILp_QI5569	121.967	13.64				139	107	140	119	139	82	140	124	117	105	177	119	137	135	150	149	143	72	97	976	105	88	101	118	99	96	147	69
HILIC-pos	HILp_QI5570	141.113	13.64				NA	NA	NA	NA	NA	NA	NA	NA	NA	NA	NA	NA	NA	NA	NA	NA	NA	NA	NA	3044	NA	NA	NA	NA	NA	NA	12	NA
HILIC-pos	HILp_QI5571	158.962	13.64				537	835	434	444	524	471	452	479	406	401	442	424	219	466	276	251	431	446	763	2778	688	410	442	552	642	445	454	260
HILIC-pos	HILp_QI5572	303.884	13.64				NA	NA	NA	NA	NA	NA	NA	NA	NA	NA	NA	NA	NA	NA	NA	NA	NA	NA	NA	4245	NA	NA	NA	NA	NA	NA	NA	NA
HILIC-pos	HILp_QI5573	103.956	13.65				324	337	295	359	391	355	354	396	334	336	453	277	353	336	411	388	336	342	313	2052	357	301	297	368	347	283	434	318
HILIC-pos	HILp_QI5574	106.087	13.65				319	414	458	398	497	370	357	363	371	230	298	263	191	247	250	208	352	137	409	8916	471	401	383	387	399	375	318	257
HILIC-pos	HILp_QI5575	118.123	13.65				67	34	60	92	74	77	50	46	69	48	65	41	29	35	26	41	54	35	39	221	34	79	55	44	35	65	26	56
HILIC-pos	HILp_QI5576	120.102	13.65				34	85	124	21	75	74	134	117	79	64	66	64	67	74	68	67	116	14	94	3274	67	33	119	18	77	42	57	66
HILIC-pos	HILp_QI5577	125.108	13.65				60	104	65	109	121	78	100	98	50	85	76	55	107	141	89	82	117	82	96	400	114	79	58	85	100	51	100	106
HILIC-pos	HILp_QI5578	139.123	13.65				NA	NA	NA	NA	NA	NA	NA	NA	NA	NA	11	NA	103	NA	36	46	NA	NA	11	8	20	NA	NA	NA	NA	NA	NA	91
HILIC-pos	HILp_QI5579	141.102	13.65				NA	NA	NA	NA	NA	NA	NA	NA	NA	NA	45	59	41	NA	94	NA	62	8	96	207	55	NA	NA	113	47	118	53	NA
HILIC-pos	HILp_QI5580	148.097	13.65				532	549	560	458	561	514	490	540	516	428	632	491	412	408	513	515	623	433	578	6825	581	601	603	589	619	615	564	570
HILIC-pos	HILp_QI5581	150.113	13.65				623	606	798	576	784	583	541	860	661	405	623	414	348	461	393	457	551	198	648	23012	1023	658	735	684	567	724	639	526
HILIC-pos	HILp_QI5582	151.116	13.65				NA	NA	NA	NA	8	NA	NA	NA	NA	NA	NA	NA	NA	NA	NA	NA	NA	NA	NA	2137	NA	NA	NA	NA	NA	NA	NA	NA
HILIC-pos	HILp_QI5583	155.129	13.65				NA	NA	NA	NA	NA	NA	NA	NA	NA	NA	NA	NA	NA	NA	NA	NA	41	NA	NA	22826	NA	NA	12	NA	NA	NA	NA	NA
HILIC-pos	HILp_QI5584	156.133	13.65				15	NA	NA	NA	NA	12	NA	NA	NA	NA	NA	NA	10	NA	33	NA	NA	NA	12	494	NA	NA	NA	NA	NA	NA	NA	9
HILIC-pos	HILp_QI5585	169.145	13.65				NA	NA	NA	NA	NA	NA	NA	NA	NA	NA	NA	NA	NA	NA	NA	NA	20	NA	NA	46916	NA	NA	NA	NA	NA	NA	NA	NA
HILIC-pos	HILp_QI5586	170.148	13.65				NA	NA	NA	NA	NA	NA	NA	NA	NA	NA	NA	NA	NA	NA	NA	NA	NA	NA	NA	619	NA	NA	NA	NA	NA	NA	NA	NA
HILIC-pos	HILp_QI5587	302.196	13.65				286	261	202	274	304	352	297	217	407	206	426	197	1166	122	1132	614	241	173	318	933	326	357	308	329	284	338	281	645
HILIC-pos	HILp_QI5588	302.244	13.65				11916	8293	12838	7489	5034	6098	8119	3233	7459	13409	2843	7364	8306	11773	11376	5536	NA	NA	NA	NA	NA	NA	NA	NA	NA	NA	NA	NA
HILIC-pos	HILp_QI5589	328.915	13.67				192	155	NA	NA	NA	NA	104	NA	NA	NA	101	NA	749	NA	1412	422	NA	41	91	38	286	NA	45	128	78	69	66	503
HILIC-pos	HILp_QI5590	144.618	13.68				5824	4524	6903	3746	3021	5594	7524	1882	4574	6666	3057	6189	4617	6862	4189	2573	589	624	604	1088	1135	1055	26	34	21	37	57	NA
HILIC-pos	HILp_QI5591	145.119	13.68				550	336	757	272	197	489	855	84	362	629	240	572	554	727	467	254	NA	NA	NA	8	24	27	NA	NA	NA	NA	NA	NA
HILIC-pos	HILp_QI5592	151.625	13.68				108404	75654	125943	67260	52671	55151	76413	33031	76387	115713	32578	71630	73696	105804	96678	58215	1517	674	1873	379	712	355	822	699	1252	707	294	317
HILIC-pos	HILp_QI5593	251.185	13.69				49	39	75	44	77	46	51	25	82	38	49	34	20	42	24	37	31	52	24	47	38	87	94	25	37	86	23	42
HILIC-pos	HILp_QI5594	273.187	13.72				NA	NA	NA	NA	56	NA	NA	NA	NA	27	12	NA	52	NA	21	12	NA	NA	40	NA	NA	NA	NA	NA	NA	NA	36	NA
HILIC-pos	HILp_QI5595	305.899	13.72				NA	NA	NA	NA	NA	NA	NA	NA	NA	59	120	NA	580	NA	703	480	NA	NA	11	NA	10	NA	NA	NA	110	NA	NA	65
HILIC-pos	HILp_QI5596	106.086	13.74				109	98	60	132	95	121	1822	143	51	128	80	126	55	95	82	66	822	118	85	160	97	61	52	132	102	43	133	62
HILIC-pos	HILp_QI5597	107.09	13.74				NA	NA	NA	NA	NA	NA	103	NA	NA	NA	NA	NA	NA	NA	NA	NA	64	NA	NA	NA	NA	NA	NA	NA	NA	NA	NA	NA
HILIC-pos	HILp_QI5598	120.102	13.74				NA	23	17	20	32	31	2527	117	12	61	47	66	67	64	62	69	902	17	56	202	57	7	NA	40	30	14	42	43
HILIC-pos	HILp_QI5599	134.081	13.74				50	48	23	46	NA	23	407	7	38	29	26	29	25	50	23	16	177	45	33	19	63	22	50	13	65	12	22	33
HILIC-pos	HILp_QI5600	148.097	13.74				483	403	316	414	356	462	1534	414	286	581	482	658	370	503	394	469	4122	434	412	470	423	357	339	451	473	315	506	451
HILIC-pos	HILp_QI5601	150.113	13.74				448	453	299	435	310	484	17006	542	277	572	382	603	289	556	313	343	4531	535	469	698	765	279	264	416	426	296	489	414
HILIC-pos	HILp_QI5602	155.129	13.74				NA	NA	NA	NA	NA	NA	2041	NA	NA	NA	NA	14	NA	NA	NA	NA	2634	NA	NA	NA	NA	NA	NA	NA	NA	NA	NA	NA
HILIC-pos	HILp_QI5603	161.092	13.74				NA	NA	NA	NA	NA	NA	NA	NA	NA	NA	NA	NA	NA	NA	NA	NA	16	NA	NA	NA	NA	NA	NA	NA	NA	NA	NA	NA
HILIC-pos	HILp_QI5604	183.986	13.74				NA	NA	NA	NA	NA	NA	NA	NA	NA	NA	NA	NA	NA	NA	NA	NA	NA	NA	NA	NA	NA	NA	NA	NA	NA	NA	NA	NA
HILIC-pos	HILp_QI5605	273.688	13.74				NA	NA	NA	NA	NA	NA	NA	NA	NA	NA	NA	NA	NA	NA	NA	NA	NA	NA	NA	NA	NA	NA	NA	NA	NA	NA	NA	NA
HILIC-pos	HILp_QI5606	158.961	13.75				395	635	457	387	392	367	927	454	441	484	326	651	176	565	240	196	758	384	687	433	689	450	414	388	559	462	456	245
HILIC-pos	HILp_QI5607	169.145	13.76				NA	NA	NA	NA	NA	NA	6170	NA	NA	NA	NA	NA	NA	NA	NA	NA	1802	NA	NA	NA	NA	NA	NA	NA	NA	NA	NA	NA
HILIC-pos	HILp_QI5608	233.079	13.76				3209	3229	3640	3383	3322	3439	3449	3838	3625	3411	3333	3521	1105	3515	1092	2036	2929	4104	2935	4034	2943	3053	3345	3189	2682	3345	3098	1233
HILIC-pos	HILp_QI5609	249.187	13.76				1255	67	162	437	93	404	329	24	246	452	54	814	21	261	39	104	247	107	59	99	57	14	149	48	75	97	57	61
HILIC-pos	HILp_QI5610	214.093	13.81				NA	NA	NA	NA	NA	NA	NA	NA	NA	NA	NA	NA	NA	NA	NA	NA	NA	NA	54	NA	NA	NA	NA	NA	NA	93	NA	NA
HILIC-pos	HILp_QI5611	103.956	13.83				155	97	90	120	93	122	110	101	71	96	112	116	99	119	88	116	83	117	83	125	92	84	84	94	89	72	128	74
HILIC-pos	HILp_QI5612	183.986	13.83				NA	NA	NA	NA	NA	NA	NA	NA	NA	NA	NA	NA	NA	10	NA	NA	NA	9	NA	NA	88	NA	NA	NA	272	NA	NA	252
HILIC-pos	HILp_QI5613	375.25	13.86				27726	17493	26585	15774	10523	17314	25797	5582	19094	28479	7396	22674	21343	28429	27274	13837	31246	34680	35867	31562	35232	31917	49194	36288	50937	25876	43579	45336
HILIC-pos	HILp_QI5614	375.751	13.86				2088	1058	1708	961	668	1176	1654	334	1392	1721	570	1535	1420	1758	2002	876	2234	2348	2903	1855	2512	2295	3305	2815	3576	1854	3069	3174
HILIC-pos	HILp_QI5615	103.956	13.87				70	111	127	103	106	132	110	123	138	126	122	110	128	133	140	118	96	115	97	126	118	116	103	105	98	139	135	90
HILIC-pos	HILp_QI5616	251.185	13.87				175	124	158	180	141	129	188	138	147	218	156	159	78	179	90	133	201	125	66	119	141	178	161	207	147	151	129	126
HILIC-pos	HILp_QI5617	189.998	13.91				410	237	272	355	272	299	349	367	305	310	342	326	217	242	265	230	209	295	285	429	303	173	217	271	249	269	348	208
HILIC-pos	HILp_QI5618	101.108	13.92				NA	NA	NA	NA	NA	NA	NA	NA	NA	NA	NA	NA	NA	NA	NA	NA	NA	NA	NA	NA	NA	NA	NA	NA	NA	NA	NA	NA
HILIC-pos	HILp_QI5619	118.123	13.92				72	61	117	77	85	73	135	70	53	112	102	81	55	129	57	92	117	82	69	111	69	67	83	79	67	66	92	81
HILIC-pos	HILp_QI5620	121.967	13.92				95	92	94	93	102	104	173	112	95	140	141	143	103	173	96	100	89	116	73	122	93	67	85	86	73	58	106	85
HILIC-pos	HILp_QI5621	125.108	13.92				365	254	351	323	328	332	233	208	306	198	237	229	267	226	251	226	152	263	216	318	254	764	317	177	255	358	254	233
HILIC-pos	HILp_QI5622	127.123	13.92				NA	NA	NA	NA	NA	NA	NA	NA	NA	NA	NA	NA	NA	NA	NA	NA	NA	NA	NA	NA	NA	NA	NA	NA	NA	NA	NA	NA
HILIC-pos	HILp_QI5623	139.123	13.92				NA	13	NA	NA	6	NA	92	NA	30	67	32	28	353	NA	254	219	NA	8	NA	NA	12	200	NA	39	15	40	18	259
HILIC-pos	HILp_QI5624	141.102	13.92				NA	NA	NA	NA	NA	NA	12	NA	NA	NA	NA	NA	9	NA	NA	9	13	NA	11	NA	8	NA	NA	NA	NA	NA	13	NA
HILIC-pos	HILp_QI5625	141.139	13.92				NA	NA	NA	NA	NA	NA	NA	NA	NA	NA	NA	NA	92	NA	56	10	NA	NA	NA	NA	NA	NA	NA	NA	NA	NA	NA	78
HILIC-pos	HILp_QI5626	145.134	13.92				12	13	NA	10	NA	10	NA	NA	NA	NA	NA	NA	9	NA	11	11	NA	18	13	31	NA	NA	5	NA	NA	NA	NA	11
HILIC-pos	HILp_QI5627	150.113	13.92				222	255	217	254	210	232	636	263	212	226	187	229	123	234	153	152	216	215	236	262	419	162	259	212	203	242	257	229
HILIC-pos	HILp_QI5628	151.116	13.92				NA	NA	NA	NA	NA	NA	17	14	NA	NA	NA	104	NA	NA	NA	NA	NA	NA	NA	NA	16	1263	NA	NA	NA	NA	NA	NA
HILIC-pos	HILp_QI5629	153.139	13.92				NA	NA	NA	NA	NA	10	NA	NA	NA	NA	NA	NA	NA	NA	NA	NA	NA	NA	NA	NA	NA	NA	NA	NA	NA	NA	NA	NA
HILIC-pos	HILp_QI5630	155.118	13.92				NA	NA	NA	NA	NA	NA	NA	NA	NA	NA	NA	NA	NA	NA	NA	NA	13	NA	NA	14	13	13	NA	NA	NA	NA	NA	NA
HILIC-pos	HILp_QI5631	155.129	13.92				NA	NA	NA	NA	NA	NA	43	NA	NA	NA	NA	NA	NA	NA	NA	NA	NA	NA	NA	NA	NA	NA	NA	NA	NA	NA	NA	NA
HILIC-pos	HILp_QI5632	157.134	13.92				NA	NA	31	22	25	55	29	NA	129	NA	NA	146	28	14	23	63	14	NA	NA	NA	43	940	25	17	NA	NA	10	NA
HILIC-pos	HILp_QI5633	173.129	13.92				NA	NA	NA	NA	NA	NA	18	NA	NA	NA	NA	15	11	NA	13	NA	13	NA	NA	NA	NA	13	NA	NA	NA	NA	16	NA
HILIC-pos	HILp_QI5634	185.129	13.92				NA	23	16	NA	NA	NA	NA	NA	NA	NA	24	34	NA	NA	NA	12	NA	NA	NA	16	NA	NA	NA	NA	14	19	NA	NA
HILIC-pos	HILp_QI5635	186.16	13.92				NA	NA	NA	NA	NA	NA	NA	NA	NA	NA	NA	NA	NA	NA	NA	NA	NA	NA	NA	NA	NA	NA	NA	NA	NA	NA	NA	NA
HILIC-pos	HILp_QI5636	189.98	13.92				NA	NA	NA	NA	NA	NA	NA	NA	NA	NA	NA	NA	NA	NA	NA	NA	NA	NA	NA	NA	NA	NA	NA	NA	NA	NA	NA	NA
HILIC-pos	HILp_QI5637	199.144	13.92				NA	NA	NA	NA	NA	NA	18	NA	NA	NA	NA	18	NA	NA	NA	12	NA	NA	NA	NA	NA	NA	NA	NA	NA	NA	NA	NA
HILIC-pos	HILp_QI5638	202.155	13.92				NA	NA	NA	NA	NA	NA	NA	NA	NA	NA	NA	NA	NA	NA	NA	NA	NA	NA	NA	NA	NA	NA	NA	NA	NA	NA	NA	NA
HILIC-pos	HILp_QI5639	221.15	13.92				NA	NA	NA	NA	NA	NA	NA	NA	NA	NA	NA	NA	NA	NA	NA	NA	NA	NA	NA	NA	NA	NA	NA	NA	NA	NA	NA	NA
HILIC-pos	HILp_QI5640	286.201	13.92				NA	50	37	27	29	NA	NA	31	27	NA	26	NA	117	62	167	115	NA	72	23	35	NA	31	27	NA	65	NA	29	162
HILIC-pos	HILp_QI5641	300.202	13.92				152	97	93	183	108	172	36	87	114	125	133	132	211	161	241	122	126	51	87	47	101	77	144	76	64	130	88	78
HILIC-pos	HILp_QI5642	302.196	13.92				675	539	744	664	693	622	714	568	695	843	723	537	2618	714	2362	1309	669	540	599	633	687	888	530	684	608	804	546	1430
HILIC-pos	HILp_QI5643	330.228	13.92				NA	NA	NA	NA	NA	NA	NA	NA	NA	NA	NA	NA	NA	NA	34	NA	NA	NA	69	33	NA	NA	NA	NA	NA	NA	NA	47
HILIC-pos	HILp_QI5644	346.223	13.92				NA	NA	155	NA	NA	60	NA	50	NA	NA	NA	NA	192	NA	213	154	43	NA	19	101	39	188	57	42	19	NA	NA	160
HILIC-pos	HILp_QI5645	390.249	13.92				NA	NA	NA	NA	NA	NA	NA	NA	NA	NA	NA	NA	NA	NA	53	NA	NA	NA	NA	NA	NA	NA	NA	NA	NA	NA	NA	NA
HILIC-pos	HILp_QI5647	73.0762	13.93				NA	NA	NA	NA	NA	NA	NA	NA	NA	NA	NA	10	NA	NA	NA	NA	NA	NA	NA	NA	NA	88	NA	NA	NA	NA	NA	NA
HILIC-pos	HILp_QI5646	141.113	13.93				NA	NA	NA	NA	NA	NA	NA	NA	NA	NA	NA	NA	NA	NA	NA	NA	NA	NA	NA	NA	NA	NA	NA	NA	NA	NA	NA	NA
HILIC-pos	HILp_QI5648	184.074	13.95				NA	NA	NA	10	NA	NA	53	NA	NA	NA	NA	NA	NA	NA	NA	NA	NA	1063	802	287	705	NA	851	592	57	134	1016	1692
HILIC-pos	HILp_QI5649	121.967	13.96				41	53	40	60	32	43	79	80	60	87	95	59	50	64	34	69	52	26	43	64	54	78	23	67	46	61	60	35
HILIC-pos	HILp_QI5650	155.129	13.98				NA	NA	NA	NA	NA	NA	NA	NA	NA	NA	NA	3165	NA	69	NA	NA	20	NA	NA	NA	NA	11621	NA	NA	NA	NA	NA	NA
HILIC-pos	HILp_QI5651	169.145	13.98				NA	NA	NA	NA	NA	NA	NA	NA	NA	NA	NA	2353	NA	35	NA	NA	15	NA	NA	NA	NA	6584	NA	NA	NA	NA	NA	NA
HILIC-pos	HILp_QI5652	103.956	14.02				272	192	247	244	258	259	242	220	238	214	234	229	187	246	196	205	186	193	162	219	200	223	209	210	180	211	230	165
HILIC-pos	HILp_QI5653	105.954	14.02				19	51	28	33	37	19	43	35	58	65	32	62	47	67	52	31	48	28	27	22	59	11	27	31	31	25	37	31
HILIC-pos	HILp_QI5654	121.967	14.02				89	106	108	134	120	94	126	100	145	130	121	91	122	91	128	120	114	194	91	419	111	87	125	80	90	117	108	88
HILIC-pos	HILp_QI5655	155.129	14.04				NA	NA	NA	NA	NA	NA	NA	NA	NA	NA	NA	31	NA	403	NA	NA	NA	NA	NA	162	NA	NA	NA	NA	NA	NA	NA	NA
HILIC-pos	HILp_QI5656	169.145	14.04				NA	NA	NA	NA	NA	NA	NA	NA	NA	NA	NA	42	NA	288	NA	NA	NA	NA	NA	167	NA	NA	NA	NA	NA	NA	NA	NA
HILIC-pos	HILp_QI5657	101.108	14.05				NA	NA	NA	NA	NA	NA	NA	NA	NA	NA	NA	NA	NA	NA	NA	NA	NA	NA	NA	NA	NA	NA	NA	NA	NA	NA	NA	NA
HILIC-pos	HILp_QI5658	118.123	14.05				23	83	94	81	114	72	153	51	122	122	86	93	55	152	69	86	84	71	77	93	88	129	96	35	60	103	59	106
HILIC-pos	HILp_QI5659	125.108	14.05				97	192	189	155	213	184	231	183	186	188	207	247	194	147	150	184	163	172	173	157	179	226	201	192	163	169	267	183
HILIC-pos	HILp_QI5660	139.123	14.05				22	NA	NA	11	11	NA	NA	NA	NA	10	NA	NA	102	NA	85	87	NA	10	NA	NA	10	12	NA	NA	NA	NA	NA	118
HILIC-pos	HILp_QI5661	141.139	14.05				NA	NA	NA	NA	NA	NA	NA	NA	NA	NA	NA	NA	64	NA	44	12	NA	NA	NA	NA	NA	NA	NA	NA	NA	NA	NA	73
HILIC-pos	HILp_QI5662	150.113	14.05				488	529	435	485	589	515	685	526	543	595	366	570	246	1161	355	344	601	418	487	2140	777	588	457	514	467	468	474	412
HILIC-pos	HILp_QI5663	151.116	14.05				NA	10	NA	NA	NA	NA	NA	NA	NA	NA	NA	154	NA	11	NA	NA	NA	NA	NA	81	10	43	NA	NA	NA	NA	NA	NA
HILIC-pos	HILp_QI5664	153.139	14.05				NA	NA	NA	NA	NA	NA	NA	NA	NA	NA	NA	NA	NA	NA	NA	NA	NA	NA	NA	NA	NA	NA	NA	NA	NA	NA	NA	NA
HILIC-pos	HILp_QI5665	157.134	14.05				11	8	NA	NA	NA	NA	17	NA	NA	15	NA	12	13	19	13	9	NA	NA	9	13	5	NA	25	NA	NA	29	NA	5
HILIC-pos	HILp_QI5666	302.196	14.05				491	414	832	455	785	478	614	377	479	406	474	599	1485	533	1825	1071	518	499	496	451	429	402	638	219	422	444	297	1121
