## Supplementary Table 1-15 for "Microbial-associated acylated putrescines as immunomodulatory molecules in inflammatory bowel diseases" (part 8 of 9)

### Sheet: s15 (continued)
Supplemental Table 15: Per-sample metabolite relative abundance profiles of gnotobiotic fecal samples analyzed by HILIC-pos mode.
HILIC-pos	HILp_QI5667	187.999	14.07				1352	1550	1328	1515	1576	1323	1553	1599	1464	1370	1604	1379	1072	1359	1151	1109	1283	1411	1578	2522	1769	1316	1195	1230	1443	1232	1426	933
HILIC-pos	HILp_QI5668	103.956	14.08				189	224	189	199	271	213	214	267	217	212	311	223	261	242	258	225	172	213	176	255	207	193	184	179	184	204	246	158
HILIC-pos	HILp_QI5669	105.954	14.08				73	86	30	83	86	69	71	89	39	62	86	74	74	79	98	65	47	37	75	75	100	68	70	61	57	81	81	67
HILIC-pos	HILp_QI5670	121.967	14.08				110	128	170	161	123	173	208	153	162	161	216	181	136	177	135	143	122	125	122	142	136	172	122	88	115	152	154	106
HILIC-pos	HILp_QI5671	123.965	14.08				23	21	NA	NA	12	NA	52	14	20	70	43	102	17	NA	26	23	NA	21	19	28	30	9	11	10	30	11	21	15
HILIC-pos	HILp_QI5672	249.187	14.08				160	51	6	48	145	49	3078	111	8	105	236	80	48	5696	46	151	1931	54	112	84	55	62	142	100	100	111	178	128
HILIC-pos	HILp_QI5673	138.995	14.09				182	160	235	188	254	195	143	161	174	154	282	148	360	171	428	277	178	213	196	235	176	247	296	127	170	178	184	295
HILIC-pos	HILp_QI5674	184.074	14.09				NA	15	NA	NA	NA	NA	NA	NA	NA	NA	NA	NA	NA	NA	NA	NA	NA	632	492	152	483	14	511	338	47	125	564	1062
HILIC-pos	HILp_QI5675	145.17	14.11				12	NA	NA	10	NA	NA	NA	NA	10	NA	NA	NA	54	NA	82	25	NA	11	NA	18	NA	NA	NA	NA	NA	13	NA	34
HILIC-pos	HILp_QI5676	150.113	14.11				661	714	769	639	761	786	862	780	724	654	540	624	323	637	439	476	731	545	716	604	1040	635	594	633	625	669	667	593
HILIC-pos	HILp_QI5677	151.116	14.11				NA	8	NA	NA	NA	NA	NA	NA	NA	NA	NA	NA	NA	NA	NA	NA	NA	NA	8	NA	9	NA	NA	NA	NA	10	NA	NA
HILIC-pos	HILp_QI5678	162.113	14.11				49	120	170	62	78	56	34	53	110	93	107	56	115	106	128	91	36	26	128	82	128	131	87	73	127	61	60	111
HILIC-pos	HILp_QI5679	171.113	14.11				NA	32	NA	9	21	21	NA	NA	NA	35	36	NA	15	NA	29	89	18	7	54	6	NA	34	53	NA	NA	NA	NA	NA
HILIC-pos	HILp_QI5680	178.107	14.11				NA	NA	NA	NA	NA	NA	NA	NA	61	NA	NA	NA	8	NA	10	NA	NA	NA	NA	NA	7	NA	NA	NA	27	67	NA	15
HILIC-pos	HILp_QI5681	256.176	14.11				NA	142	41	NA	NA	34	NA	20	37	NA	76	31	NA	20	46	17	NA	NA	45	NA	NA	NA	NA	21	66	15	19	111
HILIC-pos	HILp_QI5682	258.17	14.11				474	699	430	374	500	549	493	465	376	467	467	505	452	523	488	424	534	466	512	551	596	383	385	494	474	439	380	584
HILIC-pos	HILp_QI5683	302.196	14.11				352	452	317	317	245	275	138	280	219	286	229	387	758	365	782	536	372	407	347	553	481	105	275	275	463	362	333	994
HILIC-pos	HILp_QI5684	344.228	14.11				201	299	148	169	235	200	454	74	215	518	158	410	491	587	409	157	509	255	86	387	248	190	98	164	239	231	174	230
HILIC-pos	HILp_QI5685	490.818	14.11				NA	NA	NA	NA	NA	NA	NA	NA	NA	NA	NA	NA	NA	NA	NA	NA	NA	NA	NA	NA	NA	NA	NA	NA	NA	NA	NA	NA
HILIC-pos	HILp_QI5736	73.0762	14.12				NA	NA	NA	NA	NA	NA	NA	NA	NA	NA	NA	NA	NA	NA	NA	NA	NA	NA	NA	NA	NA	NA	NA	NA	NA	NA	NA	NA
HILIC-pos	HILp_QI5686	101.108	14.12				NA	NA	NA	NA	NA	NA	NA	NA	NA	NA	NA	NA	5	NA	NA	NA	NA	NA	NA	NA	NA	NA	NA	NA	NA	NA	NA	NA
HILIC-pos	HILp_QI5687	104.107	14.12				427	407	1309	395	639	376	475	202	360	500	179	440	277	321	279	159	104	95	124	68	166	93	52	55	61	72	119	150
HILIC-pos	HILp_QI5688	106.087	14.12				168	101	126	136	88	141	150	135	90	122	96	104	73	97	95	58	115	71	86	114	107	129	111	120	102	95	120	57
HILIC-pos	HILp_QI5689	111.092	14.12				147	68	55	60	65	42	12	19	45	26	18	34	439	102	314	250	72	146	41	127	67	29	73	24	42	56	18	528
HILIC-pos	HILp_QI5690	118.123	14.12				156	85	100	158	68	241	95	97	94	135	140	85	72	140	75	142	79	92	99	103	96	86	82	87	78	54	86	141
HILIC-pos	HILp_QI5691	120.102	14.12				86	62	29	62	85	62	61	41	52	35	42	39	59	40	56	52	19	57	56	30	76	68	45	31	37	37	42	51
HILIC-pos	HILp_QI5692	125.108	14.12				209	153	134	113	173	144	179	148	138	181	197	192	174	155	150	191	127	179	139	119	183	112	170	214	151	160	213	167
HILIC-pos	HILp_QI5693	127.087	14.12				31	10	39	19	20	17	24	NA	NA	NA	19	9	166	9	173	12	8	5	5	5	19	56	16	33	15	15	23	24
HILIC-pos	HILp_QI5694	127.123	14.12				NA	NA	NA	NA	NA	NA	NA	NA	NA	NA	NA	NA	NA	NA	NA	NA	NA	NA	NA	NA	NA	NA	NA	NA	NA	NA	NA	NA
HILIC-pos	HILp_QI5695	134.118	14.12				NA	NA	NA	NA	NA	NA	NA	NA	NA	NA	NA	NA	NA	NA	NA	NA	NA	NA	NA	NA	NA	NA	NA	NA	NA	NA	NA	NA
HILIC-pos	HILp_QI5696	139.123	14.12				NA	NA	NA	28	NA	NA	NA	14	14	NA	NA	NA	231	15	162	109	NA	NA	13	16	13	NA	36	15	33	NA	NA	271
HILIC-pos	HILp_QI5697	141.102	14.12				NA	12	30	20	33	40	21	28	NA	NA	NA	NA	15	NA	11	11	18	NA	18	NA	8	NA	21	16	30	NA	18	8
HILIC-pos	HILp_QI5698	141.113	14.12				NA	NA	NA	NA	NA	NA	NA	NA	NA	NA	NA	NA	NA	NA	NA	NA	NA	NA	NA	NA	NA	NA	NA	NA	NA	NA	NA	NA
HILIC-pos	HILp_QI5699	141.139	14.12				NA	NA	NA	NA	NA	NA	NA	NA	NA	NA	NA	NA	260	NA	132	12	NA	NA	NA	NA	NA	NA	NA	NA	NA	NA	NA	185
HILIC-pos	HILp_QI5700	143.118	14.12				NA	NA	NA	NA	NA	NA	NA	NA	NA	NA	NA	16	9	32	9	NA	NA	NA	NA	NA	8	NA	12	NA	NA	NA	NA	15
HILIC-pos	HILp_QI5701	145.134	14.12				14	NA	NA	16	NA	NA	34	NA	NA	NA	NA	NA	NA	NA	12	NA	NA	7	NA	8	NA	41	NA	NA	8	NA	NA	NA
HILIC-pos	HILp_QI5702	148.953	14.12				NA	6	15	NA	10	19	NA	NA	NA	24	NA	NA	9	NA	NA	12	14	NA	11	NA	5	NA	NA	NA	NA	NA	NA	16
HILIC-pos	HILp_QI5703	153.102	14.12				9	NA	NA	NA	11	NA	12	NA	NA	NA	NA	NA	12	19	NA	NA	16	NA	10	NA	NA	10	9	NA	NA	12	NA	9
HILIC-pos	HILp_QI5704	153.139	14.12				NA	NA	NA	NA	NA	NA	NA	NA	NA	NA	NA	NA	NA	NA	NA	NA	NA	NA	NA	NA	NA	NA	NA	NA	NA	NA	NA	NA
HILIC-pos	HILp_QI5705	155.118	14.12				12	NA	11	13	NA	NA	NA	NA	NA	NA	NA	12	7	NA	7	NA	NA	NA	NA	NA	NA	NA	NA	NA	NA	NA	NA	19
HILIC-pos	HILp_QI5706	155.129	14.12				NA	NA	NA	NA	NA	NA	NA	NA	NA	NA	NA	NA	NA	NA	NA	NA	22	NA	NA	NA	NA	NA	NA	NA	NA	NA	NA	NA
HILIC-pos	HILp_QI5707	155.154	14.12				39	45	18	112	46	25	38	15	36	NA	23	20	20	22	34	36	40	48	22	14	40	91	21	22	53	53	37	41
HILIC-pos	HILp_QI5708	157.134	14.12				NA	23	13	NA	13	NA	NA	11	NA	12	11	15	9	NA	19	NA	NA	NA	26	NA	9	NA	NA	10	NA	11	38	11
HILIC-pos	HILp_QI5709	158.129	14.12				NA	NA	NA	NA	NA	NA	NA	NA	NA	NA	NA	NA	NA	NA	NA	NA	NA	NA	NA	NA	NA	NA	NA	NA	NA	NA	NA	NA
HILIC-pos	HILp_QI5710	159.113	14.12				80	210	138	64	93	31	126	7	41	17	71	189	115	64	79	29	19	63	251	37	262	119	178	26	143	46	21	383
HILIC-pos	HILp_QI5711	167.155	14.12				NA	NA	NA	NA	NA	NA	NA	NA	NA	NA	NA	NA	136	NA	28	NA	NA	NA	NA	NA	NA	NA	NA	NA	NA	NA	NA	107
HILIC-pos	HILp_QI5712	169.134	14.12				NA	NA	NA	NA	NA	NA	NA	NA	31	NA	NA	NA	NA	NA	NA	10	NA	NA	NA	NA	NA	20	NA	15	NA	NA	NA	NA
HILIC-pos	HILp_QI5713	169.145	14.12				NA	NA	NA	NA	NA	NA	NA	NA	NA	NA	NA	NA	NA	NA	NA	NA	NA	NA	NA	NA	NA	NA	NA	NA	NA	NA	NA	NA
HILIC-pos	HILp_QI5714	170.165	14.12				NA	NA	NA	NA	NA	NA	NA	NA	NA	NA	NA	NA	NA	NA	NA	NA	NA	NA	NA	NA	NA	NA	NA	NA	NA	NA	NA	NA
HILIC-pos	HILp_QI5715	173.129	14.12				14	NA	NA	NA	NA	NA	NA	NA	NA	NA	NA	NA	NA	NA	10	NA	NA	NA	12	NA	NA	NA	NA	NA	10	NA	NA	NA
HILIC-pos	HILp_QI5716	175.144	14.12				NA	NA	NA	NA	NA	NA	NA	NA	NA	NA	NA	NA	NA	NA	NA	NA	NA	NA	NA	NA	NA	NA	NA	NA	NA	NA	NA	NA
HILIC-pos	HILp_QI5717	183.149	14.12				NA	NA	NA	NA	NA	NA	NA	NA	NA	NA	NA	NA	NA	NA	NA	NA	NA	NA	NA	NA	NA	NA	NA	NA	NA	NA	NA	NA
HILIC-pos	HILp_QI5718	185.129	14.12				21	9	50	NA	31	27	68	8	27	23	NA	NA	26	22	37	13	NA	NA	6	NA	9	45	NA	NA	17	38	17	21
HILIC-pos	HILp_QI5719	186.16	14.12				NA	NA	NA	NA	NA	NA	NA	NA	NA	NA	NA	NA	NA	NA	NA	NA	NA	NA	NA	NA	NA	NA	NA	NA	NA	NA	NA	NA
HILIC-pos	HILp_QI5720	189.98	14.12				NA	NA	NA	NA	NA	NA	NA	NA	NA	NA	NA	NA	NA	NA	NA	NA	NA	NA	NA	NA	NA	NA	NA	NA	NA	NA	NA	NA
HILIC-pos	HILp_QI5721	191.978	14.12				NA	NA	NA	NA	NA	NA	NA	NA	NA	NA	NA	NA	NA	NA	NA	NA	NA	NA	NA	NA	NA	NA	NA	NA	NA	NA	NA	NA
HILIC-pos	HILp_QI5722	195.123	14.12				426	421	595	388	516	476	435	398	570	455	525	415	273	452	299	418	435	525	413	467	474	531	583	408	368	539	372	425
HILIC-pos	HILp_QI5723	199.144	14.12				NA	NA	NA	NA	NA	NA	NA	NA	NA	NA	NA	NA	NA	NA	NA	NA	NA	NA	12	NA	NA	NA	NA	NA	NA	NA	NA	NA
HILIC-pos	HILp_QI5724	201.16	14.12				NA	NA	NA	NA	NA	NA	NA	NA	NA	NA	NA	NA	NA	NA	NA	NA	NA	NA	NA	NA	NA	NA	NA	NA	NA	NA	NA	NA
HILIC-pos	HILp_QI5725	202.155	14.12				NA	NA	NA	NA	NA	NA	NA	NA	NA	NA	NA	NA	NA	NA	NA	NA	NA	NA	NA	NA	NA	NA	NA	NA	NA	NA	NA	NA
HILIC-pos	HILp_QI5726	221.15	14.12				NA	NA	NA	NA	NA	NA	NA	NA	NA	NA	NA	NA	NA	NA	NA	NA	NA	NA	NA	NA	NA	NA	NA	NA	NA	NA	NA	NA
HILIC-pos	HILp_QI5727	240.181	14.12				NA	NA	NA	NA	NA	NA	NA	NA	NA	NA	NA	NA	NA	NA	NA	17	NA	NA	NA	NA	NA	NA	NA	NA	NA	NA	NA	NA
HILIC-pos	HILp_QI5728	284.207	14.12				NA	NA	NA	NA	NA	NA	NA	NA	NA	NA	NA	NA	NA	NA	NA	NA	NA	NA	NA	NA	NA	NA	NA	NA	NA	NA	NA	NA
HILIC-pos	HILp_QI5729	286.201	14.12				92	42	NA	45	33	NA	NA	NA	31	NA	NA	47	345	55	460	196	NA	40	104	132	131	26	69	NA	123	55	37	429
HILIC-pos	HILp_QI5730	300.202	14.12				136	279	225	196	218	157	199	151	224	299	379	49	274	283	205	312	265	363	281	235	294	91	227	409	353	160	218	260
HILIC-pos	HILp_QI5731	328.233	14.12				NA	NA	NA	NA	NA	NA	NA	NA	NA	NA	NA	NA	NA	NA	NA	NA	NA	NA	NA	NA	NA	NA	NA	NA	NA	NA	NA	NA
HILIC-pos	HILp_QI5732	330.228	14.12				38	NA	NA	32	NA	NA	62	NA	NA	NA	NA	NA	37	34	102	25	37	46	NA	45	NA	NA	NA	NA	NA	NA	NA	103
HILIC-pos	HILp_QI5733	346.222	14.12				86	14	54	48	100	50	43	19	79	61	20	NA	157	NA	127	91	58	77	29	NA	18	NA	NA	NA	NA	50	16	162
HILIC-pos	HILp_QI5734	374.254	14.12				NA	NA	NA	NA	NA	NA	NA	NA	NA	NA	NA	NA	NA	NA	NA	NA	NA	NA	NA	NA	NA	NA	NA	NA	NA	NA	NA	NA
HILIC-pos	HILp_QI5735	390.249	14.12				NA	NA	NA	NA	NA	NA	NA	NA	NA	NA	NA	NA	NA	NA	37	39	NA	NA	NA	NA	NA	NA	NA	NA	NA	NA	NA	NA
HILIC-pos	HILp_QI5737	77.0377	14.14				104	105	95	89	92	96	91	96	108	83	84	85	104	87	88	83	99	98	93	84	108	94	104	86	99	109	104	84
HILIC-pos	HILp_QI5738	233.079	14.16				3438	2947	2462	2945	2454	3077	2657	3135	2622	2803	3075	2589	1136	2865	862	1634	2365	3370	2675	3454	2577	2355	2481	2658	2492	2369	2539	1123
HILIC-pos	HILp_QI5739	103.956	14.17				146	122	131	124	132	133	130	130	154	104	146	113	178	111	157	142	102	104	129	88	103	120	148	118	91	132	140	102
HILIC-pos	HILp_QI5740	298.877	14.18				2147	2508	1962	2097	2058	2377	1829	2166	1909	1790	1725	1741	3664	1854	2617	2793	1766	1854	1997	1782	1875	1922	2058	2089	1972	1790	2126	2215
HILIC-pos	HILp_QI5741	141.113	14.19				NA	NA	NA	NA	NA	NA	NA	NA	NA	NA	NA	NA	NA	NA	NA	NA	116	NA	NA	NA	NA	NA	NA	NA	NA	NA	NA	NA
HILIC-pos	HILp_QI5742	103.956	14.21				320	314	299	325	283	258	287	291	318	295	294	286	318	320	351	304	283	293	261	311	286	281	270	248	228	253	312	249
HILIC-pos	HILp_QI5743	183.988	14.21				48	50	43	61	38	41	47	48	31	56	62	62	72	31	125	99	26	50	48	67	55	37	38	55	60	35	52	55
HILIC-pos	HILp_QI5744	169.145	14.23				NA	NA	NA	NA	NA	NA	NA	NA	NA	NA	NA	NA	NA	NA	NA	NA	2035	NA	NA	NA	NA	NA	NA	NA	NA	NA	NA	NA
HILIC-pos	HILp_QI5745	214.093	14.28				NA	NA	NA	NA	NA	NA	NA	NA	NA	NA	NA	70	NA	NA	NA	NA	NA	NA	NA	NA	64	NA	NA	NA	NA	NA	NA	NA
HILIC-pos	HILp_QI5746	305.899	14.28				58	22	NA	NA	NA	NA	NA	NA	NA	NA	64	53	313	NA	427	165	76	NA	21	NA	68	NA	NA	NA	NA	NA	NA	118
HILIC-pos	HILp_QI5747	249.187	14.29				60	44	5	40	68	26	37	82	798	45	6	65	14	NA	11	74	58	43	NA	22	20	1166	21	120	30	978	NA	30
HILIC-pos	HILp_QI5748	189.998	14.36				351	390	360	319	337	364	413	356	435	357	403	372	308	420	316	299	196	353	410	443	299	373	301	341	320	283	311	255
HILIC-pos	HILp_QI5749	103.956	14.37				268	258	232	251	224	260	278	285	242	304	271	276	273	298	289	235	255	253	226	269	251	234	215	236	223	238	269	212
HILIC-pos	HILp_QI5750	201.233	14.4				15	NA	NA	NA	NA	NA	NA	NA	NA	NA	NA	NA	NA	NA	NA	NA	NA	NA	NA	NA	NA	NA	NA	NA	NA	NA	NA	NA
HILIC-pos	HILp_QI5751	215.673	14.4				9048	3077	4466	3976	1649	6042	10529	626	4037	5277	430	1388	911	1824	1631	445	9321	12638	5315	13291	9210	13526	7357	7421	13819	4523	8729	5835
HILIC-pos	HILp_QI5752	216.175	14.4				1577	211	517	279	49	899	1467	23	460	766	15	NA	91	27	74	NA	1433	2510	751	2628	1806	2454	995	1097	2800	608	1581	763
HILIC-pos	HILp_QI5753	305.899	14.4				NA	NA	NA	NA	NA	25	NA	30	NA	NA	24	NA	351	NA	395	33	26	NA	NA	NA	NA	NA	NA	NA	49	30	NA	108
HILIC-pos	HILp_QI5754	103.956	14.41				176	155	180	205	187	205	236	192	198	207	148	215	211	223	218	164	190	149	174	293	181	162	159	164	158	193	193	145
HILIC-pos	HILp_QI5755	105.954	14.41				58	33	35	52	57	55	70	42	54	63	30	11	41	57	35	26	48	17	38	66	39	42	23	14	38	20	18	25
HILIC-pos	HILp_QI5756	121.967	14.41				44	64	23	83	33	52	63	68	59	66	75	62	75	122	75	71	32	106	47	270	61	54	47	77	54	44	63	44
HILIC-pos	HILp_QI5757	141.113	14.41				NA	NA	NA	NA	NA	NA	NA	NA	NA	NA	NA	NA	NA	NA	NA	NA	NA	NA	NA	12	NA	NA	NA	NA	NA	NA	NA	NA
HILIC-pos	HILp_QI5758	155.129	14.41				NA	NA	57	NA	NA	NA	24	NA	NA	NA	NA	NA	NA	NA	NA	NA	142	NA	NA	119	NA	NA	NA	NA	NA	NA	NA	NA
HILIC-pos	HILp_QI5759	169.145	14.41				NA	NA	16	NA	NA	NA	43	NA	NA	NA	NA	NA	NA	NA	NA	NA	2609	NA	NA	73	NA	NA	NA	NA	NA	NA	NA	NA
HILIC-pos	HILp_QI5760	189.998	14.41				227	187	261	216	249	216	256	204	224	199	339	184	166	250	189	191	169	297	228	597	197	258	234	188	205	218	245	146
HILIC-pos	HILp_QI5761	214.093	14.41				NA	NA	NA	NA	NA	NA	NA	NA	NA	NA	NA	NA	NA	NA	NA	NA	NA	NA	NA	NA	NA	NA	NA	NA	43	NA	NA	NA
HILIC-pos	HILp_QI5762	167.154	14.42				NA	NA	NA	NA	NA	NA	NA	NA	NA	NA	NA	NA	130	NA	30	NA	NA	NA	NA	NA	NA	NA	NA	NA	NA	NA	NA	167
HILIC-pos	HILp_QI5763	143.998	14.43				11	8	17	8	17	13	NA	5	7	NA	6	NA	NA	10	NA	9	NA	5	5	6	34	11	14	NA	21	5	NA	NA
HILIC-pos	HILp_QI5764	214.093	14.43				NA	107	NA	NA	NA	NA	NA	NA	NA	NA	NA	NA	NA	NA	NA	NA	NA	NA	NA	NA	NA	NA	NA	NA	NA	NA	NA	NA
HILIC-pos	HILp_QI5765	249.187	14.43				91	63	345	13	125	40	56	33	89	68	269	92	23	135	37	251	104	49	90	57	63	212	167	73	70	173	193	45
HILIC-pos	HILp_QI5766	214.18	14.44				838	802	918	848	916	905	848	934	769	1083	872	1175	777	934	782	705	1019	659	936	940	896	819	847	903	907	780	876	875
HILIC-pos	HILp_QI5767	305.899	14.46				NA	150	NA	NA	45	NA	NA	NA	NA	NA	NA	NA	149	38	345	58	NA	NA	51	NA	73	NA	NA	NA	NA	NA	NA	54
HILIC-pos	HILp_QI5768	251.185	14.51				96	121	123	126	187	110	104	121	121	142	156	162	94	117	105	162	159	129	105	130	120	133	164	121	118	185	108	118
HILIC-pos	HILp_QI5769	187.999	14.52				681	784	743	796	746	788	820	708	776	813	912	807	612	805	465	563	571	818	834	770	784	764	725	640	709	756	751	561
HILIC-pos	HILp_QI5770	250.188	14.52				374	241	221	299	155	269	145	85	188	220	150	157	64	186	61	67	282	141	117	163	215	61	164	80	131	200	176	169
HILIC-pos	HILp_QI5771	143.154	14.54				NA	NA	NA	NA	NA	NA	NA	NA	NA	NA	NA	NA	183	NA	120	NA	NA	NA	NA	NA	NA	NA	NA	NA	NA	NA	NA	219
HILIC-pos	HILp_QI5772	169.145	14.54				NA	NA	NA	NA	NA	NA	NA	NA	NA	NA	NA	NA	NA	NA	NA	NA	NA	NA	NA	NA	NA	NA	NA	NA	NA	NA	NA	NA
HILIC-pos	HILp_QI5773	186.227	14.55				NA	NA	NA	NA	NA	NA	NA	NA	NA	NA	NA	NA	NA	NA	NA	NA	NA	NA	NA	69	NA	NA	NA	NA	NA	NA	NA	NA
HILIC-pos	HILp_QI5774	183.986	14.6				NA	NA	20	7	25	141	NA	6	152	9	NA	NA	NA	17	NA	NA	NA	NA	NA	NA	NA	62	89	NA	NA	NA	5	NA
HILIC-pos	HILp_QI5775	251.185	14.6				28	35	47	37	49	25	23	23	63	33	19	18	17	31	20	16	30	28	35	36	27	44	59	25	28	61	25	31
HILIC-pos	HILp_QI5776	250.188	14.61				70	78	34	130	61	70	58	41	94	87	44	47	31	17	39	103	51	46	114	69	72	96	31	39	77	67	34	69
HILIC-pos	HILp_QI5777	103.956	14.63				185	195	234	208	228	210	206	222	268	250	207	245	250	233	238	223	240	223	184	383	224	236	211	208	202	382	236	187
HILIC-pos	HILp_QI5778	121.967	14.63				119	114	77	144	100	115	114	124	102	120	137	84	136	132	125	109	97	174	93	226	111	105	126	96	99	191	105	90
HILIC-pos	HILp_QI5779	125.108	14.63				94	63	79	116	92	83	95	66	108	86	43	77	110	63	75	59	71	44	53	74	58	92	91	37	62	80	68	74
HILIC-pos	HILp_QI5780	139.123	14.63				NA	20	NA	NA	NA	NA	NA	NA	NA	NA	NA	NA	118	NA	104	87	NA	NA	NA	NA	NA	14	NA	NA	NA	NA	NA	89
HILIC-pos	HILp_QI5781	150.113	14.63				391	499	646	362	804	363	621	506	603	717	376	582	243	600	370	335	557	508	466	2667	750	640	672	497	473	1299	488	400
HILIC-pos	HILp_QI5782	151.116	14.63				NA	NA	NA	NA	16	NA	NA	NA	NA	NA	NA	NA	NA	NA	NA	NA	NA	NA	NA	237	NA	NA	NA	NA	NA	NA	NA	NA
HILIC-pos	HILp_QI5783	187.999	14.63				2590	2987	2746	2788	2649	2643	2837	2927	2835	2894	3815	2576	2326	3016	2027	2412	2381	3079	3101	5871	3265	2400	2417	2658	2605	3012	2915	1939
HILIC-pos	HILp_QI5784	302.196	14.63				186	224	184	235	139	158	204	131	169	124	201	91	692	203	568	352	182	351	222	338	324	146	147	124	204	259	130	545
HILIC-pos	HILp_QI5785	183.986	14.64				NA	NA	NA	NA	NA	NA	NA	21	NA	NA	NA	NA	NA	NA	NA	7	NA	NA	10	NA	NA	NA	NA	NA	9	NA	16	8
HILIC-pos	HILp_QI5786	251.185	14.67				94	63	81	50	77	70	66	61	73	47	84	95	39	75	49	48	72	52	63	27	58	65	55	63	51	84	67	48
HILIC-pos	HILp_QI5787	103.956	14.68				206	195	166	198	190	205	254	207	210	219	195	202	247	267	252	189	187	199	201	193	222	205	181	192	172	189	195	152
HILIC-pos	HILp_QI5788	125.108	14.68				37	103	39	75	95	124	132	129	66	141	125	140	107	107	98	152	137	130	83	71	94	118	123	139	82	99	165	95
HILIC-pos	HILp_QI5789	139.123	14.68				NA	NA	NA	NA	NA	12	NA	11	NA	NA	NA	NA	48	NA	67	34	NA	NA	NA	NA	NA	NA	NA	NA	NA	NA	NA	74
HILIC-pos	HILp_QI5790	150.113	14.68				326	326	327	291	344	286	346	318	273	565	245	349	166	531	260	206	427	301	296	368	507	254	315	281	298	336	317	257
HILIC-pos	HILp_QI5791	169.145	14.68				NA	NA	NA	NA	NA	NA	NA	NA	NA	NA	NA	NA	NA	140	NA	NA	NA	NA	NA	NA	NA	NA	NA	NA	NA	NA	NA	NA
HILIC-pos	HILp_QI5792	302.196	14.68				191	122	202	240	133	223	138	128	159	175	191	156	1066	134	1456	435	244	228	269	232	155	52	130	196	162	101	162	355
HILIC-pos	HILp_QI5793	121.967	14.69				81	99	91	97	81	60	52	62	128	82	45	93	82	97	90	74	50	105	75	152	89	95	105	56	66	90	81	42
HILIC-pos	HILp_QI5794	155.129	14.69				NA	NA	NA	NA	NA	NA	NA	NA	NA	NA	NA	NA	NA	195	NA	NA	64	NA	NA	NA	NA	NA	NA	NA	NA	NA	NA	NA
HILIC-pos	HILp_QI5795	251.185	14.69				405	457	484	379	452	316	769	330	418	1136	477	1140	264	1366	297	351	1279	451	517	310	445	399	367	400	476	409	358	367
HILIC-pos	HILp_QI5796	233.079	14.75				4889	4598	5064	4544	4559	4831	4820	4922	4805	4880	4773	5175	1744	5070	1077	2731	4303	5895	4418	6681	4445	4462	4194	4458	4265	4279	4714	1809
HILIC-pos	HILp_QI5797	121.966	14.78				92	75	52	87	65	186	76	53	59	67	63	73	62	70	86	64	68	95	36	80	73	42	46	55	72	54	70	31
HILIC-pos	HILp_QI5798	186.227	14.8				NA	NA	NA	NA	NA	NA	NA	NA	NA	NA	NA	NA	NA	NA	NA	NA	NA	NA	NA	NA	NA	NA	73	NA	NA	NA	NA	NA
HILIC-pos	HILp_QI5799	187.999	14.81				1442	1312	1113	1216	1364	1850	1320	1300	1280	1221	1548	1268	986	1307	887	908	1098	1452	1272	2812	1313	945	1092	1124	1234	1069	1138	943
HILIC-pos	HILp_QI5800	106.087	14.83				166	181	187	170	214	3791	190	208	182	216	148	474	107	146	147	117	175	142	156	229	174	154	175	191	197	140	199	115
HILIC-pos	HILp_QI5801	120.103	14.83				60	51	133	14	65	1922	78	49	35	38	45	161	41	64	50	66	33	52	82	559	93	64	118	48	49	83	56	59
HILIC-pos	HILp_QI5802	150.113	14.83				499	647	515	523	600	6818	651	573	587	625	411	1912	326	608	459	371	552	543	591	728	942	525	559	476	611	482	526	478
HILIC-pos	HILp_QI5803	151.116	14.83				NA	NA	NA	NA	NA	352	NA	NA	NA	NA	NA	33	NA	NA	NA	NA	NA	NA	NA	NA	9	NA	NA	NA	NA	NA	NA	NA
HILIC-pos	HILp_QI5804	158.962	14.83				369	372	305	334	282	403	330	279	372	318	309	452	126	361	219	160	364	270	401	323	333	278	321	276	346	226	303	159
HILIC-pos	HILp_QI5805	303.884	14.83				NA	NA	NA	NA	NA	38	NA	NA	NA	NA	NA	NA	NA	NA	NA	NA	NA	NA	NA	NA	NA	NA	NA	NA	NA	NA	NA	NA
HILIC-pos	HILp_QI5806	103.956	14.84				405	448	473	394	514	485	442	491	489	470	465	430	477	454	529	457	399	353	398	418	467	445	443	410	390	482	502	332
HILIC-pos	HILp_QI5807	107.09	14.84				NA	NA	NA	NA	NA	107	NA	NA	NA	NA	NA	9	NA	NA	NA	NA	NA	NA	NA	10	NA	NA	NA	NA	NA	NA	NA	NA
HILIC-pos	HILp_QI5808	148.097	14.84				417	481	508	424	436	2656	471	405	456	442	449	1006	326	464	403	393	563	403	444	463	474	464	525	393	503	489	458	466
HILIC-pos	HILp_QI5809	155.129	14.84				NA	NA	NA	NA	NA	1451	NA	NA	NA	NA	NA	457	NA	NA	NA	NA	NA	NA	NA	NA	NA	NA	11	NA	NA	NA	NA	NA
HILIC-pos	HILp_QI5810	169.145	14.84				NA	NA	NA	NA	NA	829	NA	NA	NA	NA	NA	248	NA	NA	NA	NA	NA	NA	NA	NA	NA	NA	NA	NA	NA	NA	NA	NA
HILIC-pos	HILp_QI5811	189.998	14.84				448	554	649	484	579	657	509	431	636	537	642	556	446	516	400	369	446	543	622	770	583	577	679	401	469	620	451	406
HILIC-pos	HILp_QI5812	299.889	14.84				NA	NA	NA	NA	NA	NA	NA	NA	NA	NA	NA	NA	NA	NA	NA	NA	NA	NA	NA	NA	NA	NA	NA	NA	NA	NA	NA	NA
HILIC-pos	HILp_QI5813	453.786	14.84				NA	NA	NA	NA	NA	NA	NA	NA	NA	NA	NA	NA	NA	NA	NA	NA	NA	NA	NA	NA	NA	NA	NA	NA	NA	NA	NA	NA
HILIC-pos	HILp_QI5814	494.812	14.84				NA	NA	NA	NA	NA	NA	NA	NA	NA	NA	NA	NA	NA	NA	NA	NA	NA	NA	NA	NA	NA	NA	NA	NA	NA	NA	NA	NA
HILIC-pos	HILp_QI5815	138.995	14.85				348	301	370	292	368	251	331	303	370	362	349	355	653	257	1792	568	358	343	303	291	317	315	387	359	307	336	377	456
HILIC-pos	HILp_QI5816	251.185	14.86				54	58	42	43	70	116	58	50	55	69	100	72	34	79	37	50	75	97	37	169	59	48	64	62	40	129	58	64
HILIC-pos	HILp_QI5817	328.915	14.87				126	232	65	47	304	175	78	133	301	59	122	104	1329	120	4858	465	26	99	295	394	289	284	409	47	165	93	102	573
HILIC-pos	HILp_QI5818	233.079	14.88				6052	5779	5798	5901	5766	5811	5591	6686	6303	5731	5952	5711	2094	6188	1287	3667	5456	6812	5673	7014	5409	5464	5246	5713	5344	5838	5504	2381
HILIC-pos	HILp_QI5819	249.187	14.89				734	167	431	139	94	553	89	8	101	27	451	80	26	113	49	527	127	119	64	199	98	282	387	465	115	359	472	133
HILIC-pos	HILp_QI5820	271.916	14.93				5776	6895	6448	5702	6369	5834	5641	6468	6141	5469	5933	5719	7418	6363	8660	7789	5697	6608	6375	5834	6386	6314	6151	5672	6606	5945	6018	7144
HILIC-pos	HILp_QI5821	169.145	15.01				NA	NA	NA	NA	NA	NA	NA	NA	NA	100	NA	NA	NA	NA	NA	NA	NA	NA	NA	NA	NA	NA	NA	NA	NA	NA	NA	NA
HILIC-pos	HILp_QI5822	249.187	15.01				NA	16	5	55	228	NA	45	13	202	28	92	46	16	NA	12	152	NA	176	44	189	14	121	276	NA	16	NA	37	47
HILIC-pos	HILp_QI5823	305.899	15.01				NA	NA	NA	28	NA	NA	NA	NA	NA	NA	169	NA	126	NA	641	494	NA	NA	NA	NA	88	NA	NA	104	85	41	NA	409
HILIC-pos	HILp_QI5824	251.185	15.02				65	51	128	44	103	70	87	65	124	170	75	88	44	111	46	52	127	97	66	80	76	88	76	81	65	104	35	78
HILIC-pos	HILp_QI5825	298.877	15.02				2007	1929	1813	2060	1934	1956	1675	2128	1835	1741	1608	1898	3139	1626	2619	2133	1749	1973	1781	1906	2053	1663	1817	2341	1698	2068	2197	2032
HILIC-pos	HILp_QI5826	169.145	15.05				NA	NA	NA	NA	NA	NA	NA	NA	NA	NA	NA	NA	NA	NA	NA	NA	NA	NA	NA	NA	NA	NA	NA	NA	NA	NA	NA	NA
HILIC-pos	HILp_QI5827	103.956	15.14				345	408	365	361	372	381	377	408	396	361	355	355	434	364	467	367	333	358	357	359	403	305	331	358	360	378	444	370
HILIC-pos	HILp_QI5828	169.145	15.14				NA	NA	NA	NA	NA	NA	NA	NA	NA	NA	NA	NA	NA	NA	NA	NA	NA	NA	NA	NA	NA	NA	NA	NA	NA	NA	NA	NA
HILIC-pos	HILp_QI5829	187.999	15.15				943	940	795	979	858	937	818	872	845	794	1120	732	711	831	776	624	723	786	1063	821	1090	786	735	835	968	753	869	636
HILIC-pos	HILp_QI5830	169.145	15.2				NA	NA	NA	NA	NA	NA	NA	NA	NA	NA	NA	NA	NA	NA	NA	NA	NA	NA	NA	NA	NA	NA	NA	NA	NA	NA	NA	NA
HILIC-pos	HILp_QI5831	271.916	15.22				2450	2282	2289	2431	2511	2532	2458	2671	2280	2451	2301	2382	3390	2407	3459	2824	2368	2641	2112	2639	2523	2316	2488	2334	2326	2301	2473	2663
HILIC-pos	HILp_QI5832	186.227	15.24				NA	NA	NA	NA	NA	NA	NA	NA	NA	NA	NA	97	NA	NA	NA	NA	93	NA	NA	NA	NA	NA	NA	NA	NA	NA	NA	NA
HILIC-pos	HILp_QI5833	105.954	15.26				53	36	20	73	34	84	110	41	20	88	30	152	43	146	37	19	130	25	29	53	30	31	15	33	20	38	38	30
HILIC-pos	HILp_QI5834	121.967	15.26				174	170	112	153	103	163	236	156	149	253	173	198	172	277	189	145	181	178	173	171	202	87	100	130	167	141	172	160
HILIC-pos	HILp_QI5835	189.998	15.26				197	259	219	315	172	225	336	217	262	227	240	251	204	266	184	148	190	178	219	256	234	175	189	198	205	177	219	166
HILIC-pos	HILp_QI5859	73.0762	15.27				NA	NA	NA	NA	NA	NA	NA	NA	NA	NA	NA	NA	NA	NA	NA	NA	NA	NA	NA	NA	NA	NA	NA	NA	NA	NA	NA	NA
HILIC-pos	HILp_QI5836	101.108	15.27				NA	NA	NA	NA	NA	NA	NA	NA	NA	NA	NA	NA	NA	NA	NA	NA	NA	NA	NA	NA	NA	NA	NA	NA	NA	NA	NA	NA
HILIC-pos	HILp_QI5837	106.087	15.27				90	72	130	107	121	75	158	88	88	129	51	120	38	151	53	21	117	71	81	59	104	106	63	62	74	120	48	41
HILIC-pos	HILp_QI5838	118.123	15.27				25	78	81	57	52	61	43	106	93	55	96	36	43	49	48	66	43	51	64	30	70	82	85	69	86	90	26	120
HILIC-pos	HILp_QI5839	120.102	15.27				36	96	134	26	22	25	151	99	34	79	49	60	81	121	54	39	65	34	76	47	66	90	57	72	72	50	62	79
HILIC-pos	HILp_QI5840	125.108	15.27				171	134	191	210	232	215	197	170	182	169	181	192	195	168	242	191	218	195	167	136	159	222	175	142	164	212	172	175
HILIC-pos	HILp_QI5841	127.123	15.27				NA	NA	NA	NA	NA	NA	NA	NA	NA	NA	NA	NA	NA	NA	NA	NA	NA	NA	NA	NA	NA	NA	NA	NA	NA	NA	NA	NA
HILIC-pos	HILp_QI5842	134.081	15.27				10	22	69	38	93	13	28	24	NA	67	18	NA	27	62	26	16	52	52	24	23	30	50	49	43	38	41	21	31
HILIC-pos	HILp_QI5843	139.123	15.27				9	8	NA	NA	NA	NA	NA	NA	NA	12	NA	NA	136	NA	107	59	10	NA	8	NA	9	NA	12	NA	9	NA	NA	116
HILIC-pos	HILp_QI5844	141.102	15.27				NA	9	NA	NA	11	26	11	NA	24	NA	11	NA	17	19	9	12	NA	NA	20	NA	NA	NA	11	NA	19	10	NA	10
HILIC-pos	HILp_QI5845	141.113	15.27				NA	NA	NA	NA	NA	NA	NA	NA	NA	NA	NA	NA	NA	NA	NA	NA	NA	NA	NA	NA	NA	NA	NA	NA	NA	NA	10	NA
HILIC-pos	HILp_QI5846	141.139	15.27				NA	NA	NA	NA	NA	NA	NA	NA	NA	NA	NA	NA	233	NA	172	26	NA	NA	NA	NA	NA	NA	NA	NA	NA	NA	NA	269
HILIC-pos	HILp_QI5847	148.097	15.27				480	516	500	492	547	464	561	505	465	553	538	537	397	625	437	461	527	519	508	598	526	563	532	559	529	547	549	492
HILIC-pos	HILp_QI5848	150.113	15.27				698	755	761	773	855	805	1102	836	805	883	617	774	447	908	495	520	789	649	719	728	1130	769	834	678	673	749	740	571
HILIC-pos	HILp_QI5849	151.116	15.27				NA	NA	NA	NA	NA	NA	NA	NA	NA	NA	NA	NA	8	NA	NA	NA	NA	NA	NA	NA	9	NA	NA	NA	8	NA	NA	NA
HILIC-pos	HILp_QI5850	153.139	15.27				NA	NA	NA	NA	NA	NA	NA	NA	NA	NA	NA	NA	NA	NA	NA	NA	NA	NA	NA	NA	NA	NA	NA	NA	NA	NA	NA	NA
HILIC-pos	HILp_QI5851	155.118	15.27				12	64	NA	NA	NA	NA	NA	NA	NA	NA	NA	NA	NA	NA	NA	NA	NA	NA	NA	NA	NA	45	NA	NA	NA	NA	NA	NA
HILIC-pos	HILp_QI5852	155.129	15.27				NA	NA	NA	NA	NA	NA	NA	NA	NA	NA	NA	NA	NA	NA	NA	NA	NA	NA	NA	NA	NA	NA	NA	NA	NA	NA	NA	NA
HILIC-pos	HILp_QI5853	157.134	15.27				14	12	NA	NA	NA	NA	22	24	23	NA	15	NA	9	55	12	NA	NA	16	NA	10	45	NA	16	21	13	NA	20	10
HILIC-pos	HILp_QI5854	158.962	15.27				596	595	544	461	517	490	533	552	531	555	555	505	234	664	280	237	538	503	767	469	666	509	526	412	593	556	455	266
HILIC-pos	HILp_QI5855	189.98	15.27				NA	NA	NA	NA	NA	NA	NA	NA	NA	NA	NA	NA	NA	NA	NA	NA	NA	NA	NA	NA	NA	NA	NA	NA	NA	NA	NA	NA
HILIC-pos	HILp_QI5856	258.17	15.27				556	688	504	568	355	534	632	414	457	479	513	684	500	600	484	407	532	597	462	566	630	444	487	440	508	511	482	658
HILIC-pos	HILp_QI5857	302.196	15.27				240	401	250	274	389	266	196	535	291	282	450	387	786	388	795	1142	217	431	340	319	418	336	458	248	359	499	255	951
HILIC-pos	HILp_QI5858	303.884	15.27				NA	NA	NA	NA	NA	NA	NA	NA	NA	NA	NA	NA	NA	NA	NA	NA	NA	NA	NA	NA	NA	NA	NA	NA	NA	NA	NA	NA
HILIC-pos	HILp_QI5860	103.956	15.28				287	327	343	293	359	331	310	330	380	305	341	287	424	360	435	321	284	329	306	323	376	351	351	326	316	385	406	268
HILIC-pos	HILp_QI5861	169.145	15.3				NA	NA	NA	NA	NA	NA	NA	NA	NA	NA	NA	NA	NA	NA	NA	NA	NA	NA	NA	NA	NA	NA	NA	NA	NA	NA	NA	NA
HILIC-pos	HILp_QI5862	187.999	15.3				1618	2038	1938	1590	2007	1703	2062	1870	1912	2082	2374	1854	1583	2087	1616	1401	1769	1741	2040	2184	2047	1796	1650	1651	1812	1784	1764	1295
HILIC-pos	HILp_QI5863	103.956	15.34				86	79	71	116	75	109	111	107	100	111	103	84	118	96	118	102	116	88	97	106	94	65	81	101	71	72	134	59
HILIC-pos	HILp_QI5864	155.129	15.37				NA	NA	NA	NA	NA	NA	NA	NA	NA	NA	NA	NA	NA	NA	NA	NA	22	NA	NA	NA	NA	NA	NA	NA	NA	NA	NA	NA
HILIC-pos	HILp_QI5865	156.133	15.37				NA	NA	NA	NA	NA	NA	NA	NA	NA	NA	NA	NA	NA	NA	NA	NA	NA	NA	NA	NA	NA	NA	NA	NA	NA	NA	NA	NA
HILIC-pos	HILp_QI5866	169.145	15.37				NA	NA	NA	NA	NA	NA	NA	NA	NA	NA	NA	NA	NA	NA	NA	NA	NA	NA	NA	NA	NA	NA	NA	NA	NA	NA	NA	NA
HILIC-pos	HILp_QI5867	170.148	15.37				NA	NA	NA	NA	NA	NA	NA	NA	NA	NA	NA	NA	NA	NA	NA	NA	NA	NA	NA	NA	NA	NA	NA	NA	NA	NA	NA	NA
HILIC-pos	HILp_QI5868	105.954	15.38				21	48	74	20	79	39	55	33	77	45	14	35	56	30	54	37	25	18	40	34	40	63	56	30	49	88	28	33
HILIC-pos	HILp_QI5869	138.995	15.39				161	214	278	175	248	179	167	158	281	161	186	209	356	216	459	268	188	193	1401	212	207	252	213	181	192	269	150	297
HILIC-pos	HILp_QI5870	182.985	15.39				13569	13672	14596	14159	14611	14038	13922	13599	13754	13329	13408	13348	24380	13633	28722	18707	13747	13554	41783	14095	13730	13788	14029	13742	13541	14055	13758	19156
HILIC-pos	HILp_QI5871	141.959	15.4				698533	711778	700443	701439	707731	702556	694002	697868	694624	690276	730837	693263	1198288	694744	1856763	1017461	703540	682874	923256	680409	698264	694205	696425	684291	751830	694585	694869	1024064
HILIC-pos	HILp_QI5872	355.934	15.41				1211	1347	1319	1379	1075	1381	932	1241	1177	1189	1310	994	3663	1122	2885	1397	984	1496	1218	1804	1367	1104	932	1063	965	1228	1220	1125
HILIC-pos	HILp_QI5873	118.123	15.45				53	25	40	32	26	41	29	49	33	35	43	12	26	30	27	55	18	46	36	49	43	48	52	29	34	40	20	55
HILIC-pos	HILp_QI5874	121.967	15.45				75	53	42	82	54	98	56	55	53	75	48	64	81	68	83	48	69	42	87	57	67	61	41	42	52	36	56	50
HILIC-pos	HILp_QI5875	127.123	15.45				NA	NA	NA	NA	NA	NA	NA	NA	NA	NA	NA	NA	NA	NA	NA	NA	NA	NA	NA	NA	NA	NA	NA	NA	NA	NA	NA	NA
HILIC-pos	HILp_QI5876	139.123	15.45				NA	NA	17	NA	NA	NA	NA	NA	NA	NA	NA	NA	65	NA	45	35	NA	NA	NA	NA	NA	12	NA	NA	NA	25	NA	56
HILIC-pos	HILp_QI5877	141.139	15.45				NA	NA	NA	NA	NA	NA	NA	NA	NA	NA	NA	NA	87	NA	44	8	NA	NA	NA	NA	NA	NA	NA	NA	NA	NA	NA	80
HILIC-pos	HILp_QI5878	169.145	15.45				NA	NA	NA	NA	NA	NA	14	NA	NA	NA	NA	NA	NA	NA	NA	NA	1322	NA	NA	NA	NA	NA	NA	NA	NA	NA	NA	NA
HILIC-pos	HILp_QI5879	302.196	15.45				117	157	104	137	112	122	87	100	135	122	168	116	213	74	235	191	65	347	115	641	241	73	NA	74	148	120	60	459
HILIC-pos	HILp_QI5880	159.101	15.46				58	82	355	NA	230	24	36	22	NA	55	43	NA	29	86	31	62	42	83	73	NA	47	128	89	36	61	206	45	56
HILIC-pos	HILp_QI5881	142.96	15.48				NA	NA	NA	NA	NA	NA	NA	NA	NA	NA	21	NA	NA	NA	NA	9	NA	NA	NA	NA	NA	NA	NA	10	NA	NA	11	NA
HILIC-pos	HILp_QI5883	79.0213	15.49				165	78	45	224	34	196	114	42	115	75	10	69	44	75	55	10	53	64	70	100	59	86	75	61	62	103	74	63
HILIC-pos	HILp_QI5882	251.185	15.49				183	104	172	175	137	190	133	55	196	139	60	128	54	145	73	79	142	45	62	46	72	115	139	63	73	179	92	77
HILIC-pos	HILp_QI5884	214.093	15.52				NA	NA	NA	NA	NA	NA	NA	NA	NA	NA	119	NA	NA	NA	NA	NA	NA	NA	NA	NA	NA	NA	NA	NA	NA	NA	NA	NA
HILIC-pos	HILp_QI5885	305.899	15.53				NA	53	NA	36	NA	NA	NA	NA	NA	NA	NA	NA	83	NA	169	258	NA	NA	258	NA	NA	NA	NA	NA	59	42	NA	167
HILIC-pos	HILp_QI5886	103.956	15.54				145	127	160	102	179	113	138	169	181	137	169	158	138	140	143	164	123	146	156	135	137	144	172	151	130	143	177	111
HILIC-pos	HILp_QI5887	249.187	15.56				60	72	48	64	983	34	32	NA	2212	57	83	65	22	45	40	NA	69	116	32	65	74	1943	138	NA	65	NA	40	29
HILIC-pos	HILp_QI5888	233.079	15.57				4703	4372	4526	4428	4565	4345	4332	4548	4698	4486	4546	4765	1612	4321	1596	2473	4005	5096	3770	5405	4250	4463	4199	4090	4043	4109	4187	1635
HILIC-pos	HILp_QI5889	103.956	15.6				160	144	147	176	144	148	166	195	171	160	178	143	208	165	210	159	148	153	154	157	164	132	116	154	167	134	171	128
HILIC-pos	HILp_QI5890	251.185	15.6				108	38	95	88	81	103	71	44	107	74	59	77	35	43	56	48	129	26	38	48	51	49	127	51	28	89	45	75
HILIC-pos	HILp_QI5891	271.916	15.61				2213	2185	2227	2078	2251	2073	2115	2297	2122	2184	2210	2137	2804	2168	2986	2676	2181	2069	2651	1993	2085	2084	2158	1980	2094	2087	2064	2241
HILIC-pos	HILp_QI5892	169.145	15.64				NA	NA	NA	NA	NA	NA	NA	NA	NA	NA	NA	NA	NA	NA	NA	NA	NA	NA	NA	NA	NA	NA	NA	NA	NA	NA	NA	NA
HILIC-pos	HILp_QI5893	187.999	15.65				922	1034	937	996	906	985	988	900	941	1117	1351	988	818	926	868	740	814	1052	956	1189	1147	822	923	834	1000	915	971	688
HILIC-pos	HILp_QI5908	73.0762	15.68				NA	NA	NA	NA	NA	NA	NA	NA	NA	NA	NA	NA	NA	NA	NA	NA	NA	NA	NA	NA	NA	NA	NA	NA	NA	NA	NA	NA
HILIC-pos	HILp_QI5894	101.108	15.68				NA	NA	NA	NA	NA	NA	7	NA	NA	NA	NA	NA	NA	NA	NA	NA	NA	NA	NA	NA	NA	NA	NA	NA	NA	NA	NA	NA
HILIC-pos	HILp_QI5895	103.956	15.68				286	244	264	293	251	293	242	271	265	241	279	235	334	242	302	275	233	263	534	251	256	263	244	239	203	256	306	190
HILIC-pos	HILp_QI5896	118.123	15.68				56	61	77	65	70	62	110	76	96	129	73	86	38	121	43	67	99	68	64	61	86	48	60	72	52	47	70	107
HILIC-pos	HILp_QI5897	121.967	15.68				18	64	60	37	50	78	101	73	56	81	114	92	91	66	87	72	71	71	184	129	85	75	80	73	74	61	84	64
HILIC-pos	HILp_QI5898	125.108	15.68				148	132	123	137	181	129	68	136	162	147	119	55	140	103	97	131	99	60	105	53	114	112	146	134	141	182	141	147
HILIC-pos	HILp_QI5899	127.123	15.68				NA	NA	NA	NA	NA	NA	NA	NA	NA	NA	NA	NA	NA	NA	NA	NA	NA	NA	NA	NA	NA	NA	NA	NA	NA	NA	NA	NA
HILIC-pos	HILp_QI5900	139.123	15.68				9	12	NA	NA	NA	NA	NA	NA	NA	NA	6	NA	89	6	96	15	NA	NA	NA	NA	NA	NA	NA	NA	10	NA	5	112
HILIC-pos	HILp_QI5901	141.102	15.68				NA	NA	NA	NA	NA	NA	9	NA	9	NA	NA	9	15	10	25	12	NA	NA	14	NA	26	NA	NA	11	NA	NA	NA	NA
HILIC-pos	HILp_QI5902	141.139	15.68				NA	NA	NA	NA	NA	NA	NA	NA	NA	NA	NA	NA	159	NA	62	9	NA	NA	NA	NA	NA	NA	NA	NA	NA	NA	NA	136
HILIC-pos	HILp_QI5903	150.113	15.68				328	328	343	359	263	374	354	354	434	308	247	286	144	272	201	218	282	410	347	402	532	352	327	282	321	274	342	271
HILIC-pos	HILp_QI5904	151.116	15.68				NA	NA	NA	NA	NA	NA	NA	NA	NA	NA	NA	NA	NA	NA	NA	NA	NA	NA	NA	NA	10	NA	NA	NA	NA	NA	NA	NA
HILIC-pos	HILp_QI5905	169.145	15.68				NA	NA	NA	NA	NA	NA	NA	NA	NA	NA	NA	NA	NA	NA	NA	NA	NA	NA	NA	NA	NA	NA	NA	NA	NA	NA	NA	NA
HILIC-pos	HILp_QI5906	302.196	15.68				510	288	240	394	234	321	125	77	277	139	250	226	726	210	685	354	185	132	214	88	211	234	196	143	214	169	133	538
HILIC-pos	HILp_QI5907	346.222	15.68				NA	NA	NA	NA	NA	92	NA	NA	NA	40	NA	NA	120	95	222	132	NA	44	NA	NA	NA	46	NA	NA	NA	NA	NA	116
HILIC-pos	HILp_QI5909	251.185	15.69				51	43	41	44	35	25	61	46	29	66	39	36	16	36	26	24	48	50	48	46	51	25	30	26	43	30	31	59
HILIC-pos	HILp_QI5910	169.145	15.7				NA	NA	NA	NA	NA	NA	NA	NA	NA	NA	NA	NA	NA	NA	NA	NA	NA	NA	NA	NA	NA	NA	NA	NA	NA	NA	NA	NA
HILIC-pos	HILp_QI5911	251.185	15.72				129	103	148	140	80	157	119	122	113	97	201	120	81	107	80	161	88	89	141	111	101	154	82	94	94	85	93	98
HILIC-pos	HILp_QI5912	103.956	15.74				102	136	111	118	105	111	143	111	86	140	110	148	126	138	125	126	132	106	148	98	121	92	108	103	96	97	103	80
HILIC-pos	HILp_QI5913	328.915	15.75				66	123	907	134	221	302	63	124	436	110	442	86	686	168	861	418	81	170	471	48	127	729	516	164	89	997	146	275
HILIC-pos	HILp_QI5914	187.999	15.76				1134	1175	1039	1127	1068	1046	1234	1095	1205	1059	1387	1088	961	1082	915	844	1020	1207	1160	1135	1214	1006	984	934	1025	1042	1087	712
HILIC-pos	HILp_QI5915	305.899	15.76				NA	NA	NA	NA	32	NA	NA	NA	NA	NA	NA	NA	233	NA	340	258	NA	NA	47	NA	16	NA	NA	NA	6	64	42	23
HILIC-pos	HILp_QI5916	169.145	15.77				NA	NA	NA	NA	NA	NA	NA	NA	NA	NA	NA	NA	NA	NA	NA	NA	NA	NA	NA	NA	NA	NA	NA	NA	NA	NA	NA	NA
HILIC-pos	HILp_QI5917	384.255	15.79				23763	13851	15172	16010	10277	14636	18255	3890	13602	18927	9737	25752	17084	30991	21370	10943	9655	14683	27173	13191	15330	9785	27884	18290	33911	12178	22988	28729
HILIC-pos	HILp_QI5918	103.956	15.8				147	151	172	164	160	175	157	158	185	164	239	180	179	156	176	183	136	143	304	136	193	176	171	145	145	187	204	130
HILIC-pos	HILp_QI5919	384.757	15.82				8099	4723	5444	6812	2997	5032	6028	437	3958	6892	2592	10201	4852	12908	6323	2875	2223	4049	9891	3729	5086	3111	10065	4978	11756	3835	7321	10313
HILIC-pos	HILp_QI5920	206.654	15.85				128857	60986	192320	90672	80477	101470	116932	27852	123482	142803	48392	124542	82991	145791	84418	58126	21	96	23	160	250	46	23	NA	NA	46	13	NA
HILIC-pos	HILp_QI5921	251.185	15.85				23	20	27	18	25	21	17	19	17	16	21	18	10	15	16	18	30	26	12	20	10	15	15	17	17	20	21	19
HILIC-pos	HILp_QI5922	206.152	15.87				590599	324046	941366	412068	397080	464062	532276	140123	595121	663730	242996	572513	424479	662304	427262	290730	337	1117	648	2223	2752	581	210	21	80	1050	103	24
HILIC-pos	HILp_QI5923	183.986	15.89				887	NA	5	6383	NA	3557	NA	9	NA	NA	7	NA	NA	NA	NA	NA	NA	9	5	9	NA	NA	NA	10	NA	NA	7	NA
HILIC-pos	HILp_QI5924	187.999	15.89				474	454	379	491	473	584	620	648	408	462	605	491	371	524	375	438	418	596	531	513	478	369	350	433	564	462	474	295
HILIC-pos	HILp_QI5925	186.227	15.9				NA	NA	NA	NA	NA	NA	NA	NA	NA	NA	NA	NA	NA	NA	NA	NA	NA	56	NA	NA	NA	NA	NA	NA	NA	NA	NA	NA
HILIC-pos	HILp_QI5926	233.079	15.92				3285	2789	2628	3112	2638	3437	2603	2891	2943	2861	3379	3123	882	2788	875	2006	2493	3395	2727	3410	2812	2592	2599	2631	2627	2769	2729	1061
HILIC-pos	HILp_QI5927	103.956	15.94				317	293	268	275	320	302	310	279	319	334	330	291	328	352	365	256	245	374	261	361	326	298	284	278	302	281	299	251
HILIC-pos	HILp_QI5928	187.999	15.98				522	480	509	439	512	481	586	386	441	671	552	621	278	535	320	374	471	332	580	307	537	380	491	375	442	477	471	276
HILIC-pos	HILp_QI5929	225.098	16				140	274	87	253	136	130	128	214	146	122	191	192	140	270	190	194	244	408	214	369	258	199	131	189	278	141	262	270
HILIC-pos	HILp_QI5936	74.0601	16.01				194	229	134	185	164	167	209	172	169	227	185	251	96	243	127	197	206	218	245	226	249	205	161	185	185	207	184	163
HILIC-pos	HILp_QI5930	100.063	16.01				1076	2537	1445	2162	1877	1270	3315	2640	1655	1828	1448	1959	2172	4316	1389	1209	2630	4444	2355	4274	2333	2940	1673	1302	2315	1707	2357	2910
HILIC-pos	HILp_QI5931	113.071	16.01				414	609	295	589	440	368	592	534	499	399	371	441	501	830	354	352	598	741	556	677	624	718	405	331	563	462	531	594
HILIC-pos	HILp_QI5932	125.071	16.01				201	251	230	213	277	197	198	217	221	218	212	237	194	257	229	196	195	274	241	250	238	233	210	211	215	227	260	224
HILIC-pos	HILp_QI5933	140.082	16.01				705	914	541	1035	754	597	1223	1249	730	699	956	764	1009	1643	691	832	1161	1845	871	1774	768	1321	661	600	1039	697	1061	834
HILIC-pos	HILp_QI5934	179.107	16.01				87	42	33	60	83	NA	180	39	124	135	97	37	28	169	30	87	169	38	105	28	83	74	68	37	62	229	8	87
HILIC-pos	HILp_QI5935	197.117	16.01				130	244	131	136	126	128	156	220	176	188	198	192	124	111	115	267	158	150	235	113	239	166	185	231	184	252	197	140

### Sheet: s16
Supplemental Table 16: Per-sample metabolite relative abundance profiles of gnotobiotic fecal samples analyzed by HILIC-neg, C18-neg and C8-pos modes.
					Sample ID	M1	M2	M3	M4	M5	M6	M7	M8	M9	M10	M11	M12	M13	M14	M15	M16	M17	M18	M19	M20	M21
					Microbiome type	GF	GF	GF	GF	GF	GF	GF	ASF	ASF	ASF	ASF	ASF	ASF	ASF	ASF	SPF	SPF	SPF	SPF	SPF	SPF
					Sex	Male	Male	Male	Female	Female	Female	Female	Male	Male	Male	Male	Female	Female	Female	Female	Male	Male	Male	Female	Female	Female
					Cage	A	A	A	B	B	B	B	C	C	C	C	D	D	D	D	E	E	E	F	F	F
Method	Compound_ID	MZ	RT	HMDB_ID	Metabolite
C18-neg	C18n_TF01	347.223	9.69	internal standard	15R-15-methyl PGA2	8170105	8457280	9376224	6955236	8445479	7787094	7422621	6556273	5817910	5365536	5344049	6655248	5052520	6867849	5989307	6115055	5320024	6288899	5529089	5049448	5651374
C18-neg	C18n_TF03	367.249	8.44	internal standard	15S-15-methyl PGE1	11873304	13309005	14906838	9491385	11459180	10198077	10224749	9811370	8454831	8440490	8556212	9350357	6860089	9314434	8997214	10000509	7881188	9563427	7892960	6926320	6813831
C18-neg	C18n_TF02	365.233	8.3	internal standard	15S-15-methyl PGE2	6309151	6813055	8301913	5559487	6275452	6079387	5671822	5106510	4618633	4552353	4713310	5077379	3723094	4952170	4484824	5029079	4340855	5026795	3869135	2752078	3386968
C18-neg	C18n_QI28834	267.233	14.79	HMDB0060038	10-heptadecenoate	192129	250964	109267	574208	319846	124964	104239	302278	303860	130487	121645	144256	218054	120707	118624	138518	187397	177225	178316	107764	245130
C18-neg	C18n_QI27428	239.202	13.56		10-pentadecenoic acid	1683	2935	558	4386	1550	647	312	4364	5384	901	401	643	2631	1905	634	1363	1040	925	1700	1582	2032
C18-neg	C18n_QI24690	317.212	11.3	HMDB0012534	11-HEPE/15-HEPE	NA	NA	NA	NA	NA	NA	NA	280	82	530	354	757	583	324	670	1190	2661	1387	1206	290	3465
C18-neg	C18n_QI26863	213.186	13.06	HMDB0304761	11-methyl lauric acid	1622	1963	1680	1389	1429	1461	1352	1740	1610	1386	1117	1317	1185	1379	1217	3162	2805	2667	2624	3125	3213
C18-neg	C18n_QI23006	313.239	10.14	HMDB0004705	12,13-diHOME	30995	19968	27654	44105	43445	30195	36350	32401	33512	38001	32877	37170	54868	34624	44164	55404	95383	71359	68187	31906	78484
C18-neg	C18n_QI25764	319.228	12.1	HMDB0006111	12-HETE/8-HETE	234	4066	1410	6816	10382	6095	1213	4686	1651	495	497	6279	6767	2451	588	1507	757	1119	3546	1411	1218
C18-neg	C18n_QI30527	337.311	17.5	HMDB0002068	13-docosenoate	205492	543569	466502	291811	233736	129187	128420	562517	380859	317648	426176	163056	149339	262715	138978	466806	304676	201470	277956	162417	97816
C18-neg	C18n_QI25068	295.228	11.64	HMDB0004667	13-HODE	1304751	697261	817807	1551565	1442983	1001772	1631855	778569	907873	907391	1013123	840872	860174	1168901	1098688	1058221	1955680	1548096	1266635	543930	1537024
C18-neg	C18n_QI25329	319.228	11.83	HMDB0003876	15-HETE	93	861	391	1183	2605	1459	328	1661	1060	1433	1213	1676	1290	1866	1441	1769	1074	1762	2053	4101	2043
C18-neg	C18n_QI25410	526.35	11.93	HMDB0062195	16:0 PC(O)	31626	28948	30464	37242	34631	29849	20589	24711	24627	42576	93422	23053	58840	18130	14072	31395	1660	21399	5292	4414	9622
C18-neg	C18n_QI24611	271.228	11.28	HMDB0006294	16-hydroxypalmitate	140418	117290	154302	121145	205935	111086	149251	142004	115434	139293	110167	93281	112626	122045	122974	193055	223106	173007	236235	192497	189731
C18-neg	C18n_QI27855	271.228	13.8	HMDB0031057	2-hydroxyhexadecanoate	81806	88887	86666	65280	176796	67625	95796	105398	85336	121279	117169	77825	70510	107378	80577	127275	284622	98993	666799	1368472	345442
C18-neg	C18n_QI16430	159.103	6.69	HMDB0002264	2-hydroxyoctanoate	98187	140729	175103	120649	153832	84403	99548	113332	113672	192630	1987730	104483	466260	112481	159277	160128	233470	183101	123031	49519	166935
C18-neg	C18n_QI28080	297.244	14.12		2-hydroxyoleate	25410	32129	37148	26650	33204	31932	28591	30245	24631	26281	22211	26990	26215	23377	25679	24850	26673	29315	31846	26273	22742
C18-neg	C18n_QI19755	187.134	8.32	HMDB0002203	3-hydroxydecanoate	109765	122356	143350	79683	113137	97226	102205	132866	105129	130232	114849	152069	89877	87427	94829	181888	105919	171747	140874	81000	122066
C18-neg	C18n_QI09971	131.071	1.77	HMDB0061652	3-hydroxyhexanoate	733	897	775	616	855	773	505	2419	2132	1044	2027	2793	3127	1735	1626	3908	2284	3034	3641	3052	2976
C18-neg	C18n_QI14891	159.103	5.88	HMDB0001954	3-hydroxyoctanoate	943	1301	1229	798	1297	836	773	1698	1355	1222	2096	2811	4246	1467	1485	2132	2325	2166	1877	1521	1920
C18-neg	C18n_QI09461	159.066	1.53	HMDB0000555	3-methyladipate	32841	26521	14674	11823	16125	14006	15587	20910	26402	16581	50104	17188	15755	19091	15446	25026	20441	24760	24581	17561	28923
C18-neg	C18n_QI26769	373.275	12.93		3-oxolithocholate	2	NA	NA	NA	NA	NA	NA	458	545	393	563	96	1291	584	395	6751	9676	8856	51732	5315	19403
C18-neg	C18n_TF05	197.155	11.58	HMDB0000529	5-dodecenoate	53854	55002	NA	67203	44538	NA	NA	67012	135211	45334	8113	9821	24781	6229	NA	61937	63370	58061	135469	76319	173319
C18-neg	C18n_QI25960	319.227	12.26	HMDB0011134	5-HETE	6644	NA	15748	51132	181151	16191	50246	68208	57579	77460	40600	83366	128592	82086	54773	148966	112204	123474	172145	151082	139960
C18-neg	C18n_QI23216	313.239	10.27	HMDB0004704	9,10-DiHOME	41872	34742	39422	44185	51155	35069	45001	34617	31062	40037	40198	34915	44317	29881	43471	72166	110481	86360	87570	52240	105126
C18-neg	C18n_QI07966	222.077	1.19	HMDB0000866	acetyltyrosine	8787	7240	7664	8331	6953	8645	8056	21904	23174	20255	17360	16845	22405	19001	17249	12648	9542	9542	13514	8027	13610
C18-neg	C18n_QI29186	331.264	15.2	HMDB0002226	adrenate	72315	94349	40765	836025	358497	57289	34532	146803	223758	35188	18784	22984	144917	17186	7189	58626	61368	12699	137153	36866	71499
C18-neg	C18n_QI27739	277.217	13.82	HMDB0001388	alpha-linolenate	367373827	288225116	243287355	419076965	420350539	244558192	291053923	383658916	385488067	260838908	289268979	254527573	283235678	321865869	284633592	354892454	411597217	410762085	347361458	204636487	413805166
C18-neg	C18n_QI19116	407.28	8.15	HMDB0000506	alpha-muricholate	NA	NA	NA	NA	NA	NA	NA	10008	6363	5709	2040	19083	12315	66205	105922	6174439	3713024	7549356	9317866	24761298	8239400
C18-neg	C18n_QI30511	311.296	17.44	HMDB0002212	arachidate	443107	1043496	892559	466966	497676	442844	342291	677548	506378	411119	512476	430012	345582	599736	339570	453374	438611	323487	396927	291141	248375
C18-neg	C18n_QI28346	303.233	14.38	HMDB0001043	arachidonate	4679631	4672895	5249405	6153862	11315449	4830934	6141609	3049810	2965356	2870691	2228388	3000301	4980293	3420038	2230998	4801738	3336302	3738103	3675043	4667591	5032078
C18-neg	C18n_QI13260	187.098	4.7	HMDB0000784	azelate	484949	459098	477966	316349	410119	375224	330175	424323	384178	441878	644666	387136	554374	295759	309925	573085	636502	651763	795554	333921	717708
C18-neg	C18n_QI19570	407.28	8.35	HMDB0000415	beta-muricholate	2877	1516	1532	2544	2025	2540	3972	961469	515876	571338	338169	874027	401536	1778766	3129177	4400571	2748195	6079389	10126909	17537564	9363158
C18-neg	C18n_QI23988	171.139	10.81	HMDB0000511	caprate	23841	26842	18301	36038	25242	20483	14904	25421	27194	15862	14144	15832	14912	15596	14928	12294	12329	10137	9902	5003	16849
C18-neg	C18n_QI20789	143.108	8.93	HMDB0000482	caprylate	1817	3049	2818	3367	3205	2534	2453	2731	NA	237	2438	2611	2367	2975	2602	2464	1008	807	2506	1516	3910
C18-neg	C18n_TF09	391.286	10.65	HMDB0000518	chenodeoxycholate	NA	NA	NA	NA	NA	NA	NA	28837	15371	22872	11689	32744	23731	71987	111846	103353	48171	182903	45661	584172	92953
C18-neg	C18n_QI20931	407.281	9.11	HMDB0000619	cholate	NA	NA	NA	NA	NA	NA	351	75830	7226	2896	24206	115663	41938	470057	884740	7197145	578380	5569833	2062766	37093543	3375638
C18-neg	C18n_QI24004	391.286	8.89	HMDB0000626	deoxycholate	94	64	68	32	92	63	66	167	120	150	127	223	300	392	613	90665	70945	108256	111714	114307	116501
C18-neg	C18n_QI28152	327.233	14.2	HMDB0002183	docosahexaenoic acid	1014558	850563	1009293	1222863	2778212	873536	1428147	603950	516750	571668	513987	498718	916809	797432	423890	1405848	931041	976404	1136969	1555831	1353217
C18-neg	C18n_QI28614	329.249	14.58	HMDB0001976	docosapentaenoic acid	38145	35879	22215	107475	104046	22803	27358	71385	65825	23492	11725	14517	49989	16185	8437	88956	82230	64581	226544	44326	170904
C18-neg	C18n_QI18842	229.144	7.97	HMDB0000623	dodecanedioate	25570	28061	29113	20483	25606	24289	23290	21870	20009	18359	18675	20880	16718	21526	20104	22846	18906	26066	22546	12019	17709
C18-neg	C18n_QI26198	199.17	12.46	HMDB0000638	dodecanoate	51109	69460	39547	111155	73956	46358	32200	56785	68743	33440	31006	35121	36346	38001	28369	35058	37007	40294	35011	32323	77775
C18-neg	C18n_QI29561	307.264	15.55	HMDB0005060	eicosadienoate	188820	246556	69929	527113	288252	105041	114099	222149	254398	162264	177675	93288	153698	61060	86987	159349	205437	152671	200394	66763	165105
C18-neg	C18n_QI27242	341.27	13.4	HMDB0242141	eicosanedioate	2447	4094	3903	3225	4156	3644	3354	3793	3129	3024	3139	3225	3535	4637	3166	3275	3395	3615	3251	4065	3899
C18-neg	C18n_QI27571	301.217	13.7	HMDB0001999	eicosapentaenoate	139280	138414	162774	168941	348337	137877	168429	105318	105973	58385	45804	89190	214317	77936	51175	155768	124601	140859	141607	234632	165587
C18-neg	C18n_QI28869	305.249	14.88	HMDB0002925	eicosatrienoate	692692	794003	771711	1352510	1380041	606789	724411	596489	559876	419544	269031	504264	1730114	421513	366613	1101290	952166	828226	1850635	829848	1581971
C18-neg	C18n_QI30103	309.28	16.35	HMDB0002231	eicosenoate	1690425	2298028	1864672	2303303	1949774	1107956	1028533	2399351	2382848	1463678	1613011	1175489	990896	896513	1015016	1510834	1302139	1207332	1239853	770718	1070459
C18-neg	C18n_TF10	176.039	1.23	HMDB0001015	formylmethionine	6866	6808	6353	8288	7835	7758	10067	57177	49810	54710	59283	56537	60031	49197	45008	16885	18173	19089	35419	11632	23443
C18-neg	C18n_QI03340	179.056	0.76	HMDB0000122	fructose/glucose/galactose	1522627	1517847	1497546	1548919	1573602	1701853	1569818	1904768	1950785	1854273	3207899	1951003	2251593	1680995	1804228	423720	926681	901890	726755	189812	520672
C18-neg	C18n_QI18080	263.129	7.5	HMDB0001931	gamma-CEHC	NA	NA	NA	NA	NA	NA	NA	3919	1261	4672	9644	7077	NA	3075	2265	48407	6648	34681	3653	2022	1334
C18-neg	C18n_QI18911	464.302	8.01	HMDB0000138	glycocholate	31297	4596	9615	16816	4422	5759	15241	14032	8372	7926	13717	13971	1716	25606	17290	8009	4131	18792	10815	14355	6343
C18-neg	C18n_QI29680	269.249	15.69	HMDB0002259	heptadecanoate	385790	335825	395419	528902	570194	227836	359612	300542	409076	359680	338169	268833	391025	238444	220552	110697	487313	222897	388658	168402	499833
C18-neg	C18n_QI23860	285.207	10.79	HMDB0000672	hexadecanedioate	46408	50180	54340	37461	45829	41460	42060	40534	34860	33772	31874	40578	33018	39662	37098	59107	38920	63813	73223	47063	48790
C18-neg	C18n_QI15874	149.061	6.36	HMDB0000764	hydrocinnamate	52	158	109	NA	NA	97	NA	95	NA	36	113	NA	NA	91	38	139138	99332	73548	174230	28204	213917
C18-neg	C18n_QI26074	243.197	12.32	HMDB0002261	hydroxymyristate	7255	7445	8180	5865	7017	7005	6585	6787	6122	5893	5602	5430	5621	7296	5855	7315	9930	8484	17443	24412	12366
C18-neg	C18n_QI21329	391.286	9.28	HMDB0000733	hyodeoxycholate/ursodeoxycholate	NA	NA	NA	NA	NA	NA	NA	7379	NA	NA	NA	23677	9962	61096	143662	610468	240349	679568	1161450	1641116	1146771
C18-neg	C18n_QI13522	174.056	4.93	HMDB0000197	indoleacetate	2045	2702	1956	1118	1558	1131	1253	6437	3960	5001	5301	8454	3039	3416	3849	25387	6781	15644	10116	2852	11030
C18-neg	C18n_QI25365	375.291	11.86	HMDB0000713	isoallolithocholate	NA	NA	NA	NA	NA	NA	NA	NA	NA	NA	NA	NA	NA	NA	NA	31072	59532	38929	81258	4491	35841
C18-neg	C18n_QI25698	375.291	12.06	HMDB0000717	isolithocholate	NA	NA	NA	NA	NA	NA	NA	NA	NA	NA	NA	NA	NA	NA	NA	49432	77224	66775	184389	43532	125577
C18-neg	C18n_QI19496	405.265	8.32	HMDB0000391	ketodeoxycholate	1	NA	NA	5	NA	NA	NA	6740	2159	10841	4675	8052	6178	15097	29088	459463	79167	475481	545666	3917624	462051
C18-neg	C18n_QI28552	279.233	14.53	HMDB0000673	linoleate	28368776	21478975	23004666	25627616	30860403	19733289	23674364	28923439	27826266	21799541	21382861	19265056	20302853	22157442	20801964	25462282	29776368	30354069	26094347	15597953	30363989
C18-neg	C18n_QI26443	375.291	12.69	HMDB0000761	lithocholate	NA	NA	132	1	273	NA	95	833	685	392	656	146	166	84	NA	322230	476896	481812	924942	259855	749262
C18-neg	C18n_QI18678	349.202	7.9		LXA5	11414	6989	4824	3809	2400	3260	3318	118270	102229	92765	97936	55060	47988	44673	38822	140161	169442	163334	107044	55887	44117
C18-neg	C18n_QI11212	151.04	2.4	HMDB0000703	mandelate	151	434	500	575	595	595	337	900	465	1739	22715	933	679	749	701	3475	1135	2428	1904	1396	1703
C18-neg	C18n_QI27888	227.202	13.91	HMDB0000806	myristate	367993	743349	211726	1294748	737581	344775	169648	575519	765690	164255	138269	284685	369708	277900	151655	185671	211064	210303	260859	231672	339696
C18-neg	C18n_QI26747	225.186	12.93	HMDB0002000	myristoleate	11893	24611	2919	56212	18828	7995	1997	34645	53496	3588	1914	6564	12798	8067	1448	2868	2895	4124	6277	9049	8758
C18-neg	C18n_QI06074	130.051	1.02	HMDB0000766	N-acetylalanine	2373243	2430678	2607213	2594163	2753329	2987115	2752318	4552858	3792777	4950037	4041359	4239305	4110925	4246749	3699685	251339	238932	342684	748686	150252	271832
C18-neg	C18n_TF06	365.343	18.98	HMDB0002368	nervonic acid	110063	292266	442471	246900	142048	203643	141536	231034	74328	159192	258128	150292	176124	521195	120244	276339	208083	123031	233921	173964	28284
C18-neg	C18n_QI30289	297.28	16.81	HMDB0000772	nonadecanoate	125706	191446	172973	160265	168570	55627	52797	148347	161708	109463	127824	80560	89243	89233	58549	64273	112361	53465	84486	60782	53431
C18-neg	C18n_QI28293	455.353	14.27	HMDB0002364	oleanate	955	NA	318	1492	1725	645	1017	NA	357	254	NA	271	421	NA	753	2741	6605	10252	4067	7115	8305
C18-neg	C18n_QI29308	281.249	15.33	HMDB0000207	oleate	3180955	2942049	1553436	9686901	4817250	1642638	1765841	3577247	5082007	1724275	1746248	1670877	2288809	1983620	1520407	2490642	3849882	3004374	3870425	1511558	3135750
C18-neg	C18n_QI03552	151.026	0.79	HMDB0000786	oxypurinol	59401	103423	103468	68084	151009	105192	69214	84771	40846	52176	62614	147370	215397	72857	78858	87393	363120	152039	941391	258829	349166
C18-neg	C18n_QI29063	255.233	15.13	HMDB0000220	palmitate	6185351	6428426	3733890	13453489	8158135	3287517	3413506	5099896	7638161	2707912	2658721	2750321	3208415	3511171	2707046	2749753	4263064	3213057	3531168	1831371	3608017
C18-neg	C18n_QI28186	253.217	14.2	HMDB0003229	palmitoleate	1778348	2773246	463652	4415159	2191066	1027788	431194	3116539	3995703	618667	342278	1032229	1776967	1096990	400516	470766	667468	671825	1059476	1106586	1051415
C18-neg	C18n_QI27394	344.281	13.54	HMDB0002100	palmitoylethanolamide	6224	5313	8280	3557	8228	3974	4618	16396	14903	15499	12435	7958	16084	9007	8309	9176	21261	7176	7627	12653	12904
C18-neg	C18n_TF04	241.217	14.56	HMDB0000826	pentadecanoate	28338	47004	39737	29234	29251	24804	22364	25683	28657	17379	19905	24201	25861	25347	23302	45888	38498	28448	53383	125988	53632
C18-neg	C18n_QI18691	351.218	7.96	HMDB0001220	PGE2	131	3335	NA	720	7737	1698	NA	5720	7369	5363	6794	7737	2399	4067	3808	4750	5730	4982	4295	609	1464
C18-neg	C18n_QI09728	263.104	1.47	HMDB0006344	phenylacetylglutamine	2622	2385	2912	3072	2520	2754	3334	5533	5262	6951	15594	5622	5879	4491	4555	2680	2942	2599	3352	6213	2599
C18-neg	C18n_QI22371	554.349	9.76		phenylalanocholate	87	6	34	1697	1117	1040	936	127	66	44	334	1930	684	5774	3370	25286	395	13388	553	26475	10759
C18-neg	C18n_QI11723	165.056	2.83	HMDB0000779	phenyllactate	2576	3060	2905	1911	3560	2375	2420	147468	102231	156158	284743	148837	85129	61545	77800	421430	427997	367553	39318	18285	233253
C18-neg	C18n_QI09679	151.04	1.64	HMDB0000020	p-hydroxyphenylacetate	5376	3664	5291	3742	3755	4634	4723	695625	550826	545191	613335	614209	448248	415487	349652	357803	192619	263349	56046	411232	231403
C18-neg	C18n_QI06295	225.088	1.02	HMDB0000245	porphobilinogen	196463	186029	199110	189623	178130	186674	192612	273991	261420	250837	216526	238670	227708	248772	252223	12307	8932	11139	10150	8830	9345
C18-neg	C18n_QI16462	349.202	6.77	HMDB0010410	Resolvin E1	2216	1444	1163	996	679	1379	523	12557	11746	10883	10826	8517	8576	7660	6442	15053	17209	22072	17548	12863	7946
C18-neg	C18n_QI06010	257.078	1.02	HMDB0000884	ribothymidine	335445	319194	361775	361787	407041	385659	429881	18128	18542	17298	17436	21400	17718	20013	20879	10102	11344	10904	13500	12297	11530
C18-neg	C18n_QI12421	137.024	3.73	HMDB0001895	salicylate	1234	1808	1915	1757	1572	1579	1005	1914	1017	1588	1867	2280	1615	1081	1680	2147	1438	1855	1777	1099	1350
C18-neg	C18n_QI15401	201.113	6.19	HMDB0000792	sebacate	47074	51130	39568	25208	32682	32217	30092	37331	40842	50840	181811	27917	27032	27341	26224	99674	105775	112910	146389	82135	145782
C18-neg	C18n_QI30056	283.264	16.22	HMDB0000827	stearate	11827177	15776872	17413637	11127687	13005706	12010249	10230212	11415963	9156509	9426049	9475234	10823499	7251910	7715637	9144548	11147410	8368882	8909620	8357626	8682291	9755417
C18-neg	C18n_QI17678	514.284	6.74	HMDB0000932	tauro-alpha-muricholate/tauro-beta-muricholate	172026126	33921093	41096352	161517263	113436313	117462440	105220774	132194370	92977597	87347576	102999835	303979096	108355804	848698090	725393844	5573424	5513664	10599561	10077835	123989658	30681729
C18-neg	C18n_QI23722	498.29	8.99	HMDB0000951	taurochenodeoxycholate	1984245	559707	1366555	4346718	6026990	2295451	3836322	871871	585890	759569	962622	2609317	1409160	5967080	3216383	34550	60707	93945	56093	261867	117446
C18-neg	C18n_QI20391	514.284	7.78	HMDB0000036	taurocholate	65225007	22326344	22559086	80791647	73556048	57325643	60948495	55799638	45943451	54522374	61135321	163158719	57365534	478039828	467544833	861236	1589780	2610282	987921	9482460	2764580
C18-neg	C18n_QI24730	498.29	9.4	HMDB0000896	taurodeoxycholate	731	909	181	5766	16407	368	3159	9447	11414	5051	6197	8231	18751	26218	8571	102714	39005	100039	149244	804516	314379
C18-neg	C18n_QI20235	498.29	7.71	HMDB0000874	taurohyodeoxycholate/tauroursodeoxycholate	6644504	1375571	2257761	7710956	7403773	5071039	6078965	4208930	2753744	2916840	4118125	10291777	3895346	28896256	23077946	412620	350648	504153	385955	1781059	613277
C18-neg	C18n_QI21665	257.176	9.41	HMDB0000872	tetradecanedioate	26789	38173	45370	35244	42937	41750	40385	16162	15381	16382	20381	34745	27951	30343	32638	16599	18678	24804	37724	21344	25128
C18-neg	C18n_QI27096	213.186	13.21	HMDB0000910	tridecanoic acid	NA	NA	NA	NA	NA	NA	NA	NA	NA	NA	NA	NA	NA	NA	NA	NA	NA	NA	NA	NA	NA
C18-neg	C18n_QI17237	215.129	7.16	HMDB0000888	undecanedionate	49322	53607	54919	37556	48530	45019	42584	40452	35581	33111	35639	35629	30625	26926	27691	47709	37708	52965	51573	34415	39810
C18-neg	C18n_QI00102	212.075	0.31			3300809	3830976	33994925	2722818	3370697	3760331	3212158	3162363	2063678	20586349	22869063	21681614	2437851	2770264	19252768	3215113	2511927	3017688	2911977	2820564	11524730
C18-neg	C18n_QI00135	94.9808	0.33			1876	2164	3795	1082	1786	2007	1921	1874	1792	2215	2587	2932	1140	1320	2782	1590	1706	1493	1635	1590	1824
C18-neg	C18n_QI00717	164.896	0.33			710	817	506	478	540	643	681	577	532	430	332	360	352	599	384	529	473	475	478	506	556
C18-neg	C18n_QI00769	168.006	0.33			1276	1576	2054	1027	1151	1682	1089	1048	992	1271	1413	1585	880	994	1482	1147	903	1003	881	934	1175
C18-neg	C18n_QI00277	201.906	0.33			13092	14287	12497	10904	11963	13682	11622	12117	11002	8316	7858	9498	8020	10335	9816	12103	9612	11070	9760	8955	9976
C18-neg	C18n_QI00714	114.934	0.34			12023	15278	16283	10308	12857	12924	11590	10513	9663	10672	9391	10679	8188	11212	11772	9948	8880	10642	9308	8975	10753
C18-neg	C18n_QI01066	129.976	0.34			13491	15302	16319	13016	14505	14228	12442	12324	10275	10660	10718	12146	8957	11471	11905	12960	10058	12178	10532	10060	10999
C18-neg	C18n_QI00700	191.947	0.34			12589	16248	14751	10283	12132	10843	10706	10535	9504	9654	5770	10506	4062	11745	9650	6924	3962	9468	4368	6307	4646
C18-neg	C18n_QI00122	83.0361	0.35			601	821	649	518	567	647	581	528	470	383	459	457	377	644	442	464	465	556	460	375	424
C18-neg	C18n_QI00627	132.868	0.35			3238	5751	49162	8242	7938	5609	6806	3157	4176	28473	28789	29626	5323	6339	21899	6018	6649	5256	5418	7153	3527
C18-neg	C18n_QI00592	180.9	0.35			5928	8921	15815	5302	6702	7552	6148	3869	5036	10860	11030	12694	5330	5780	8946	6128	4642	6419	5089	7339	4852
C18-neg	C18n_QI00639	186.93	0.35			7071	8490	8824	6170	7318	7443	6868	5967	5174	5494	5565	6327	4760	6646	5949	5955	5247	6538	5607	5364	5693
C18-neg	C18n_QI00751	240.911	0.35			78136	85660	302578	45019	46548	66800	49788	23999	40989	248354	229197	284573	47331	82601	159200	67227	50252	68663	59639	69685	52115
C18-neg	C18n_QI00668	290.894	0.35			5516	5567	8813	4810	5356	5639	5427	4877	4294	4689	4703	4809	4009	4789	4661	4141	4435	5065	4748	4263	5430
C18-neg	C18n_QI02110	370.869	0.35			2795	2342	4033	2380	1954	1923	1997	3008	1948	2480	1592	1644	1016	3332	3065	3151	4332	3637	1488	2404	2536
C18-neg	C18n_QI00686	123.009	0.37			2691	2870	5295	1967	1920	2682	2133	2205	1612	3530	3975	3631	1688	2251	3849	2153	1749	2031	2055	1871	1038
C18-neg	C18n_QI00126	88.0039	0.39			628	1421	1139	716	879	1117	1207	1585	1815	1863	767	1166	766	896	2455	877	1058	1030	976	980	975
C18-neg	C18n_QI02952	113.025	0.41			1767	1722	1653	2045	1614	1822	1957	948	698	771	1303	854	981	762	822	1759	3992	3330	3440	954	2571
C18-neg	C18n_QI00664	138.02	0.41			6485	6284	10799	5535	5596	7789	5123	5130	4069	7710	8892	8803	4080	4390	8873	5480	4917	5084	4784	5501	2084
C18-neg	C18n_QI00680	228.07	0.41			36884	36860	43817	26161	26677	29895	22006	31160	20575	27849	28636	30876	22185	26213	32648	32635	24863	28949	26298	27442	81667
C18-neg	C18n_QI01343	392.935	0.43			167596	224156	97744	132131	163095	140432	157748	122486	140334	153149	136680	136225	72057	164628	117929	380854	105163	265360	160792	171641	135497
C18-neg	C18n_QI00722	101.025	0.46			8348	9541	14925	6540	7716	8071	7403	7697	6271	9242	9557	10068	5241	7313	10040	7136	5826	6945	6156	6159	2768
C18-neg	C18n_QI01377	528.909	0.48			370458	347048	190809	212741	265584	183935	287350	230848	230515	250747	144174	242969	51180	290509	220889	511509	84956	276374	53970	266970	107313
C18-neg	C18n_QI00773	146.939	0.49			789	510	933	228	405	342	429	498	456	528	683	637	200	454	562	73	207	237	292	482	605
C18-neg	C18n_QI00622	129.056	0.52			4563	3852	8377	4743	3037	5442	3934	4647	3822	5137	3634	4799	2685	3588	5171	4166	5686	5566	5486	4885	4457
C18-neg	C18n_QI01263	239.903	0.52			94610	121440	182307	53255	70887	80626	85997	42526	56746	161252	143564	166364	64942	110204	107873	86278	56689	85986	67611	98584	70020
C18-neg	C18n_QI00790	146.924	0.54			611	426	977	235	604	378	456	411	503	438	764	812	350	360	581	104	199	320	400	254	359
C18-neg	C18n_QI00776	192.929	0.54			422	270	426	290	342	309	226	440	427	230	319	363	262	202	289	89	168	202	170	159	343
C18-neg	C18n_QI01238	150.947	0.55			3575	4142	5413	3740	4349	3673	3983	3235	2847	3001	4441	3869	3274	3189	3689	3706	4398	4133	4368	3284	3099
C18-neg	C18n_QI01286	164.935	0.55			1145	1146	1676	1268	1335	1192	1183	973	831	868	1238	1140	997	882	1095	1109	1288	1188	1235	977	1161
C18-neg	C18n_QI00835	175.969	0.55			942	895	1215	1063	1073	948	1012	734	676	733	1044	907	928	713	925	1223	1176	1150	1212	927	1285
C18-neg	C18n_QI00823	216.937	0.55			1121	1490	1736	1175	1208	1709	1088	1643	1322	990	1372	1019	713	696	1036	207	2198	545	1227	1175	1511
C18-neg	C18n_QI01065	226.966	0.55			132058	122884	114366	120084	134434	114220	130588	96878	105892	100718	147628	114862	138965	98987	113476	303332	154541	211956	178838	155612	191362
C18-neg	C18n_QI00806	308.969	0.55			6576	6800	4092	6510	7302	5877	7009	4054	4998	5624	7279	5502	6540	5123	5713	24002	7918	12191	6900	9492	6710
C18-neg	C18n_QI01135	362.941	0.55			31700	27039	20643	26122	30291	23680	28948	18227	22891	23855	25963	25289	19895	22323	23471	89064	32086	46160	17297	37684	35553
C18-neg	C18n_QI01159	424.912	0.55			29457	29783	5449	16265	21896	18006	21813	16288	20390	19664	23259	15766	16545	29389	15266	164476	21086	56614	31153	48008	35588
C18-neg	C18n_QI00826	208.961	0.56			100700	117538	152177	118539	116563	114736	105988	89104	71098	84419	122603	103177	97388	88538	99151	80857	120645	103808	110552	88918	141676
C18-neg	C18n_QI01727	240.982	0.56			19202	15957	12320	18033	19628	16357	21093	12932	13892	15076	22735	15307	23045	13091	15979	67235	26559	38839	30083	26477	26778
C18-neg	C18n_QI00839	275.906	0.56			14395	13619	17078	12249	12536	11957	13230	10959	11402	8986	14720	13296	10484	11157	11758	7221	12085	9968	11896	10440	12688
C18-neg	C18n_QI00902	326.967	0.56			1240	892	2411	652	1690	1237	1322	1158	892	898	3214	1599	2987	444	1329	1537	7087	3498	4688	1558	1658
C18-neg	C18n_QI00842	340.946	0.56			41600	34273	47715	47394	46636	37907	46601	29555	29400	30991	68460	38500	55817	24248	42529	77826	84155	73795	75948	52567	98772
C18-neg	C18n_QI00878	322.942	0.57			185532	170178	254821	272090	244756	202253	235117	132890	122359	155574	284515	174048	245573	130563	215371	305742	401692	304999	332923	240782	376441
C18-neg	C18n_QI00903	338.919	0.57			589020	762022	738292	528146	513849	621409	613560	502979	388933	480428	191169	441295	156568	564073	453565	269914	192974	377031	226617	414101	418633
C18-neg	C18n_QI01114	384.956	0.57			18982	14383	8947	17447	14790	12123	20723	14243	9315	15611	16989	14188	11816	14913	18625	81827	12011	54825	18362	26723	9148
C18-neg	C18n_QI01479	426.932	0.57			649190	596165	578849	286173	573000	438283	301334	361170	481495	287558	409423	535444	141066	326500	288866	197131	99662	248655	109551	285249	169811
C18-neg	C18n_QI00884	470.904	0.57			135684	154480	178086	189715	171163	121212	160170	110522	96806	120984	157442	140366	86116	119960	140629	190202	130307	244104	129706	155971	202701
C18-neg	C18n_QI00885	484.92	0.57			102848	99118	103124	140370	105144	75605	104188	81704	70563	72803	97279	76282	66938	85563	90305	173390	143287	195124	116728	115705	130883
C18-neg	C18n_QI00875	174.998	0.58			984	854	1107	1796	721	1551	2669	600	885	948	1328	1481	1849	1035	1388	3480	5921	1709	3619	2332	2475
C18-neg	C18n_QI00896	498.936	0.58			45102	38226	36320	50416	27166	24982	47087	28195	29170	30107	36552	28550	28950	28718	42854	77824	54097	103353	43797	51815	37569
C18-neg	C18n_QI00978	174.956	0.59			1075698	1325935	947045	1220176	1038425	941055	1060771	848912	776262	895890	551614	794105	488819	1052776	911287	1545741	547981	1568505	621628	851353	731879
C18-neg	C18n_QI00993	188.972	0.59			621553	767849	520277	699577	583060	513416	629979	490204	441187	515178	315336	440497	293286	613285	535751	947346	335321	1024117	380357	504918	312814
C18-neg	C18n_QI00939	272.959	0.59			1194779	1062812	1332549	2828055	1800344	1354824	2118581	819357	807704	1298631	2470768	1226822	2752382	989213	1817342	6675576	5295019	4887518	4339864	2847656	5940991
C18-neg	C18n_QI01019	288.937	0.59			1178571	1363742	1064255	1998029	1393502	1118986	1541619	875269	830428	1193182	901669	955963	847555	1164851	1314332	3114346	1153025	2903812	1180761	1491306	1599863
C18-neg	C18n_QI00976	292.93	0.59			17484	15603	19382	26728	20355	14954	20517	13574	12328	14328	22065	18245	17189	13968	19895	31781	22746	33645	20158	19121	20920
C18-neg	C18n_QI00989	307.907	0.59			59699	46408	61478	87242	85480	49496	52864	48747	51635	49982	105573	98481	67439	46034	78474	54372	28033	100167	22716	37966	20378
C18-neg	C18n_QI00991	416.933	0.59			430223	418644	372723	1103643	564844	433191	675916	286749	280910	464065	537366	339917	549655	385584	584945	2210357	1117983	1817287	869894	888422	1144257
C18-neg	C18n_QI00997	432.91	0.59			286934	326871	192166	516697	294433	243404	334165	198253	188000	293741	145393	177957	120543	291053	288975	821265	167665	767747	182960	344483	276561
C18-neg	C18n_QI00926	435.903	0.59			11600	16187	10825	27319	16263	11303	14455	8059	8191	11195	35715	17054	21109	12220	18777	23728	8667	30890	7188	10639	8271
C18-neg	C18n_QI01002	449.919	0.59			5438	3330	9982	4884	8652	4179	16800	2329	3654	16834	22130	17691	11693	3330	17571	13631	2934	15149	2261	5936	724
C18-neg	C18n_QI01020	662.87	0.59			17332	16729	1423	44083	14881	4126	19730	9641	13083	15326	2727	2564	3290	15453	16454	112814	9346	108248	19308	40280	41017
C18-neg	C18n_QI01023	760.873	0.59			258	NA	NA	5719	NA	NA	913	NA	543	121	12981	NA	13727	NA	3455	52131	64944	32179	41027	6669	49697
C18-neg	C18n_QI01070	358.147	0.61			366	NA	288	NA	506	437	NA	759	NA	NA	766	233	754	596	222	1441	2745	NA	6404	322	5160
C18-neg	C18n_QI01116	183.125	0.62			NA	NA	NA	NA	NA	158	NA	2833	3813	2249	2349	2780	6794	2329	2088	5293	1722	3250	10655	8296	8254
C18-neg	C18n_QI01125	245.063	0.62			17	NA	NA	NA	NA	NA	NA	NA	NA	NA	NA	NA	35	NA	NA	1740	271	847	731	943	706
C18-neg	C18n_QI01230	259.079	0.62			9771	19809	15368	23834	39582	28512	24913	16418	13528	18935	20310	25446	81147	13062	23827	56900	54325	48265	107244	26427	79248
C18-neg	C18n_QI01138	266.162	0.62			19499	16739	16324	12061	15027	17965	15299	21767	19448	16825	14339	21604	20055	22167	16068	10990	17508	13433	26774	27833	24574
C18-neg	C18n_QI01098	273.111	0.62			9386	5732	4219	5146	7934	8291	7285	5879	8802	7410	4322	8083	9081	6683	6180	226	162	NA	628	337	NA
C18-neg	C18n_QI01069	275.056	0.62			14362	32731	13235	23691	35794	28237	23851	20730	18983	22076	8480	22692	36211	22012	22760	40171	15853	45344	44393	21181	33458
C18-neg	C18n_QI01142	287.085	0.62			3964	6870	5316	8969	12879	9891	9883	5455	5212	7394	9287	8362	26452	4302	10398	11753	6815	12276	NA	59	1695
C18-neg	C18n_QI01101	292.203	0.62			NA	NA	NA	NA	NA	NA	NA	NA	NA	NA	NA	NA	NA	NA	NA	NA	733	NA	NA	258	2598
C18-neg	C18n_QI01103	294.027	0.62			NA	NA	483	449	1860	620	132	845	891	588	1407	1974	3548	269	1214	705	NA	1998	153	62	NA
C18-neg	C18n_QI01325	327.066	0.62			3661	7041	5384	7574	14110	10151	8909	5711	5519	5908	7108	9076	28000	4321	8961	24400	18703	20522	33332	11059	27683
C18-neg	C18n_QI01144	338.209	0.62			39	4	5	7	5	5	4	20	4	5	1	3	NA	5	4	7	92	7	8	21	10
C18-neg	C18n_QI01194	405.014	0.62			1037	3682	667	3071	3567	2747	2335	2108	1842	2217	344	1399	2494	2645	2297	5611	778	5841	2764	2213	2138
C18-neg	C18n_QI01334	436.195	0.62			3842	4743	5261	7274	3764	6845	6051	13994	12705	16090	8576	6822	7896	10733	10700	734	1003	885	1444	1220	2302
C18-neg	C18n_QI02208	454.206	0.62			28296	88409	62884	62628	40017	92154	83829	14902	12724	15010	9323	12992	16609	74814	28883	5229	55935	12583	122331	44131	111857
C18-neg	C18n_QI01124	457.025	0.62			530	1574	1033	1124	2608	1442	1422	1341	831	1575	694	1207	3339	529	1577	6711	2322	5156	5023	2029	5111
C18-neg	C18n_QI02559	195.114	0.63			391	226	535	378	NA	275	222	2959	2895	1724	776	1392	1447	2297	2187	3260	3768	2710	2743	2585	2455
C18-neg	C18n_QI01271	202.12	0.63			1524	3049	1876	5768	8282	2459	1088	7082	5701	3859	8527	6581	19767	6064	6556	14658	8075	10675	32299	12303	18590
C18-neg	C18n_QI01233	209.13	0.63			930	686	779	1153	1450	923	1013	5397	6786	7572	8660	8322	14854	4867	5197	8193	8408	8794	23650	8962	21583
C18-neg	C18n_QI01234	229.131	0.63			85	60	17	30	80	NA	NA	324	419	224	342	286	784	326	323	703	396	444	884	877	1140
C18-neg	C18n_QI01079	242.151	0.63			2681	3350	3007	4910	4396	3709	1195	5450	2173	1322	2392	5314	7055	2352	3114	7924	2296	8836	10951	8566	6651
C18-neg	C18n_QI01183	244.167	0.63			1262	2415	610	2933	2491	1821	465	7864	7317	3324	3050	5078	6883	6171	3289	12788	18647	9289	66680	13974	33926
C18-neg	C18n_QI01185	246.146	0.63			5420	12333	6466	12529	22766	8072	5987	9710	7105	7320	7970	16013	21342	10135	8973	15319	21240	16910	82033	14934	41848
C18-neg	C18n_QI01190	255.11	0.63			7623	22402	13684	20609	22173	26462	13402	6597	5979	6040	3522	6543	12809	8085	6528	3329	11088	3560	22794	2768	21348
C18-neg	C18n_QI01105	258.182	0.63			5508	5381	1328	11521	8535	4444	1969	11045	9882	6985	5429	12715	13252	10743	7153	31285	36021	23865	138046	27565	77750
C18-neg	C18n_QI01240	259.141	0.63			2023	3603	422	NA	3834	1478	634	4885	3278	1916	3864	4353	6757	2466	2346	7464	3281	3708	14288	4028	10339
C18-neg	C18n_QI06037	273.157	0.63			2804	1958	1497	2328	3574	4149	1631	5001	4021	2539	2408	4004	6874	3748	4023	12465	8250	7639	28120	9512	16707
C18-neg	C18n_QI01197	294.953	0.63			6609	6160	4700	5843	6923	5288	7047	4339	5237	5411	7442	5803	6139	4880	5829	22829	8580	12384	6724	9466	10566
C18-neg	C18n_QI01149	301.188	0.63			726	2239	1522	817	934	826	NA	4020	2477	1081	735	2974	7479	2287	2931	3666	10306	6381	23227	6035	5270
C18-neg	C18n_QI01122	307.151	0.63			974286	1055339	1270402	1344739	1195803	1379628	1420947	747724	710967	754333	789302	764901	869129	764175	902510	22698	30751	22538	53130	29495	38630
C18-neg	C18n_QI01215	315.204	0.63			NA	651	498	NA	1445	498	NA	3249	1984	1006	NA	3370	11414	2690	3313	12501	15836	16035	39147	13477	19688
C18-neg	C18n_QI01132	326.172	0.63			7744	7994	6889	14653	7840	9747	9277	9540	7992	10947	9025	9398	15774	12776	13208	21041	26507	22243	49864	24305	37917
C18-neg	C18n_QI01275	331.163	0.63			3424	4635	2559	5966	5672	6366	2442	9355	8353	8931	4986	9057	14173	9737	9141	9094	13694	10183	16949	9705	12188
C18-neg	C18n_QI01236	342.168	0.63			5675	4253	14034	21395	12360	16879	15457	11816	8309	20312	12144	15761	21916	10083	17991	14301	31549	20028	24738	14424	27556
C18-neg	C18n_QI01237	345.178	0.63			2814	3064	1989	2130	5168	2078	443	909	385	NA	496	5648	8388	673	3807	8171	2195	7955	11094	2322	3825
C18-neg	C18n_QI01192	345.215	0.63			5704	4615	5019	4133	6478	6975	3415	10290	7509	4723	6013	8828	20884	5616	7303	12053	17351	14837	39740	13786	21481
C18-neg	C18n_QI01242	355.073	0.63			1652	3232	2447	4070	5873	3222	4845	2053	2456	3877	4086	4427	12557	2300	4755	6007	3148	7250	109	275	735
C18-neg	C18n_QI02157	359.179	0.63			2060	2666	3015	2705	6106	3563	4602	4288	3036	4128	2133	5394	17566	4057	5085	3627	11247	6933	25781	5638	10848
C18-neg	C18n_QI01244	363.178	0.63			2898	NA	2703	4750	NA	NA	3663	13392	16792	15099	6726	14827	24601	22734	12376	5269	8477	6622	9455	8102	13673
C18-neg	C18n_QI01198	381.215	0.63			5952	3912	5053	9925	1230	7793	6840	4437	2969	4660	4451	6720	4369	6052	5907	9261	9454	6050	11612	8814	13508
C18-neg	C18n_QI02510	398.194	0.63			1632	2304	5773	7480	2357	3762	5954	4380	4965	4545	3690	2568	7119	5506	7639	7688	9143	10234	13011	11550	10984
C18-neg	C18n_QI01202	415.183	0.63			9971	4773	8084	9273	5648	10039	7159	14483	12202	13797	5712	8801	10312	6749	7265	2523	2422	1758	2731	2894	2921
C18-neg	C18n_QI01250	432.199	0.63			20772	21984	21732	36278	26896	37830	36477	15312	14935	18053	17755	22627	22455	20735	29262	21264	35995	20671	39295	31490	35173
C18-neg	C18n_QI03874	439.194	0.63			26171	38974	41178	85900	38413	90458	47617	16821	19334	11957	16523	20784	16423	22321	24194	NA	1634	NA	4751	5664	2237
C18-neg	C18n_QI01206	445.242	0.63			14421	18958	19311	25626	20628	29332	23920	36159	36455	34479	32787	41450	48893	41438	52648	4848	13696	5160	17830	6143	14478
C18-neg	C18n_QI01207	451.194	0.63			12600	11419	18695	47758	26434	28054	30014	9188	8776	10633	7142	10544	8801	14326	17177	6645	8437	1776	26206	18667	11880
C18-neg	C18n_QI01208	469.204	0.63			400770	421032	552197	686061	551994	681119	657486	77978	71991	81961	59357	72378	81860	76362	97168	7707	18696	11192	19307	10631	12002
C18-neg	C18n_QI01211	479.2	0.63			189612	203418	215055	290447	239474	274781	318079	7613	8135	9304	3623	11572	8269	6502	8853	5537	2626	4019	8256	5108	3611
C18-neg	C18n_QI01297	495.154	0.63			NA	56	322	131	398	46	135	NA	46	NA	NA	131	1716	NA	344	881	1251	431	2529	331	1153
C18-neg	C18n_QI01258	532.189	0.63			3926	7851	6705	16096	5578	11612	8643	26324	23214	30082	22258	31822	47357	30828	33766	6159	3955	4792	9945	6896	15623
C18-neg	C18n_QI01313	106.041	0.64			1364	1492	2236	931	433	1341	866	1501	576	4664	2165	1542	729	1849	6390	1362	1109	991	835	912	104
C18-neg	C18n_QI01269	145.098	0.64			164720	322196	292887	256009	482261	393299	287965	280015	233357	246303	202519	373479	683319	211982	304295	186494	235835	274629	637814	162342	330539
C18-neg	C18n_QI01270	154.062	0.64			25240	172505	75186	68676	77796	131376	110762	12580	9782	15339	9833	15848	29863	53083	17889	10687	60872	16833	83460	15721	95876
C18-neg	C18n_QI03140	155.066	0.64			976	14908	4630	5354	4419	11418	9154	990	1133	1133	796	1003	3254	4767	878	1529	7163	828	8209	1438	9236
C18-neg	C18n_QI01979	173.104	0.64			170648	367724	327586	282350	535223	391442	316379	288309	235826	306010	244478	422341	682111	207989	343139	136705	99293	252896	20722	13167	32437
C18-neg	C18n_QI01279	180.088	0.64			273	238	190	689	449	657	648	1935	1491	1547	931	1968	6136	2205	2361	1987	1772	1982	4456	2921	3633
C18-neg	C18n_QI01330	187.109	0.64			21169	10313	16316	15653	14052	15884	16823	19688	19447	15217	13420	15598	17766	11267	21380	637	2143	NA	2499	3187	2625
C18-neg	C18n_QI01287	203.057	0.64			1831	3368	4552	2527	4367	4224	2041	3285	2118	2170	1615	3700	4311	1987	3058	1202	3231	2511	5250	1866	2586
C18-neg	C18n_QI01293	203.14	0.64			2133	1730	2267	3249	980	2197	3045	6656	6699	7372	7434	4215	8387	6218	7349	13259	15964	11890	25067	13826	20091
C18-neg	C18n_QI01295	213.086	0.64			139064	318374	268280	220094	470316	353565	242652	259381	211011	229228	167976	371686	602074	199055	279067	188661	263433	283713	633558	186695	324246
C18-neg	C18n_QI01299	231.135	0.64			NA	NA	NA	808	NA	NA	NA	9271	8092	4033	26110	1982	1433	3974	5710	13665	30354	21596	47066	6044	28965
C18-neg	C18n_QI00153	242.115	0.64			59721	59638	72173	77231	61990	80192	74835	40342	30845	38790	45627	41535	43307	28359	37944	27182	18841	31310	27682	17752	21621
C18-neg	C18n_QI01382	251.115	0.64			354	1130	875	6828	NA	5423	820	678	NA	NA	NA	NA	351	233	NA	2079	2499	1931	3081	1704	2365
C18-neg	C18n_QI01356	263.097	0.64			63585	79974	62101	83719	161063	133143	103918	75549	95874	68643	142756	107903	129268	85321	80972	58079	49276	61610	109654	108655	91784
C18-neg	C18n_QI01357	270.146	0.64			121	215	587	3243	1418	1802	3158	575	485	1124	1207	780	1745	1343	1481	4685	4485	4166	4453	4293	5461
C18-neg	C18n_QI01360	277.141	0.64			1360	1243	1221	3433	1053	2325	3479	5286	5901	7470	13910	5427	10662	5947	9053	6311	13677	6731	13641	7516	11937
C18-neg	C18n_QI01390	279.092	0.64			1091	1614	2641	3066	5359	3299	3827	1598	1826	2584	10117	1497	2644	2692	2907	2962	1545	2712	3791	4902	2537
C18-neg	C18n_QI01322	299.17	0.64			343	NA	NA	NA	NA	NA	NA	NA	NA	NA	NA	NA	1017	NA	NA	538	NA	NA	5286	1264	870
C18-neg	C18n_QI01464	307.124	0.64			2264	5277	4861	8243	10013	8366	7611	12908	14741	13550	16607	17218	22385	14681	13010	15938	14064	15953	31452	27700	25483
C18-neg	C18n_QI01328	310.103	0.64			7929	4895	10390	6460	7696	8089	8247	20274	22467	14414	20548	14650	10106	6828	13807	NA	NA	NA	NA	NA	176
C18-neg	C18n_QI01329	317.147	0.64			768753	730321	909202	1220318	959362	1035784	1198065	1256177	1227620	1250944	1060457	1242040	1701868	1238289	1491645	171471	212107	176475	261440	178798	233086
C18-neg	C18n_QI01331	322.15	0.64			2017	11356	6642	2288	4152	9885	8902	1062	NA	NA	3427	NA	3989	2629	NA	829	5282	1422	12541	464	15381
C18-neg	C18n_QI01284	324.13	0.64			15874	13237	15475	27858	18014	24187	20674	24639	27014	27280	14815	20146	27560	19330	24494	13985	15598	14373	16483	17432	16379
C18-neg	C18n_QI02316	324.178	0.64			4673	7598	10580	13960	19010	17952	12693	6124	4673	4291	3725	6903	26640	3788	7522	2266	3335	1922	8397	2242	7810
C18-neg	C18n_QI01338	341.192	0.64			6271	28403	32228	28279	86213	47754	31493	27933	16267	36893	11379	53848	192829	14305	45795	12222	19783	35508	1339	958	2657
C18-neg	C18n_QI01521	356.158	0.64			4301	5522	5535	6706	4258	5514	5258	9204	8995	12411	8363	9688	8846	9992	9925	3904	5760	3727	3775	1689	6940
C18-neg	C18n_QI01290	370.135	0.64			60817	62334	69779	133794	94388	103526	115753	16280	16035	20315	9858	15424	20479	15094	19335	10274	13797	12554	11866	11089	13632
C18-neg	C18n_QI01383	375.139	0.64			398043	444712	522414	503107	480714	520995	522627	342157	319719	364341	335632	378187	327875	366146	414410	7475	7966	7744	12147	10336	11263
C18-neg	C18n_QI01361	397.147	0.64			6524	7545	18198	9507	9389	10028	11075	10486	5288	7035	7080	9559	15510	8638	11737	1079	2080	2015	14750	1193	5218
C18-neg	C18n_QI01510	418.22	0.64			290	NA	NA	2368	NA	512	3151	NA	589	1123	NA	990	3391	1242	1639	4799	5130	4287	4998	7010	9593
C18-neg	C18n_QI01365	420.156	0.64			86302	75492	81887	141968	83779	113193	123584	96878	110129	93683	79600	106572	132515	145975	141415	10039	13332	11545	3999	13259	9885
C18-neg	C18n_QI01399	442.138	0.64			34698	37493	39768	59985	44351	54608	65261	42694	44908	41318	25774	41606	51372	63018	61552	2634	6086	4057	8996	5949	5957
C18-neg	C18n_QI01400	443.128	0.64			161033	188270	190590	173729	176517	177950	183711	147953	137754	146530	109161	150037	107846	164378	158596	782	651	612	2533	2427	1971
C18-neg	C18n_QI01339	463.041	0.64			486	1389	932	1335	2810	1684	1416	1011	923	1574	1123	2007	4313	659	1775	4247	3122	3967	3497	1877	4072
C18-neg	C18n_QI01369	475.239	0.64			19712	47616	64937	58954	105087	69119	56233	50529	26041	45915	25097	54696	137670	32573	63334	NA	NA	NA	NA	NA	NA
C18-neg	C18n_QI01345	477.168	0.64			7125	29310	27466	26449	76822	50349	30722	30266	20424	31728	6281	47111	100765	13066	41341	4615	11593	19853	4491	1655	7175
C18-neg	C18n_QI01372	485.235	0.64			NA	3502	4442	22766	10662	19454	11320	13651	10826	11112	3892	18112	53124	13049	18841	4420	10227	NA	9956	3617	10606
C18-neg	C18n_QI01385	167.083	0.65			116	NA	NA	560	NA	269	203	482	207	517	179	741	3585	682	469	2389	1869	1703	4506	2545	4369
C18-neg	C18n_QI01387	178.072	0.65			8025	7535	9290	15848	11926	13227	13239	9016	8954	9765	7296	10494	15106	8610	11551	3488	4517	3929	6142	3974	6987
C18-neg	C18n_QI01393	199.07	0.65			224	743	1289	155	2527	2198	1454	699	2374	1040	1763	2270	2958	988	1845	11419	4943	13661	11721	13900	6976
C18-neg	C18n_QI01280	201.136	0.65			1142	261	NA	3579	660	1976	2699	2603	3237	4000	8239	3036	5459	3320	4433	130	456	396	1373	646	983
C18-neg	C18n_QI01396	208.083	0.65			3246	4379	4488	7139	5561	5624	6088	5273	5395	6837	5336	6775	10552	5591	6179	243	644	34	2767	1099	3285
C18-neg	C18n_QI01398	222.05	0.65			11489	96702	39601	32158	43424	64607	52418	5757	4839	6408	3681	7357	13881	27943	7971	3814	23858	6540	30286	7201	39834
C18-neg	C18n_QI01431	229.06	0.65			1305	5694	3904	1378	8055	4964	3349	7028	5028	2707	10509	11748	19860	3602	5473	7869	7813	12849	56497	5606	17828
C18-neg	C18n_QI01402	282.12	0.65			432	1887	609	1050	1637	1317	430	376	313	313	430	591	1074	668	561	9208	8582	8354	11153	15254	13575
C18-neg	C18n_QI01625	290.188	0.65			NA	3474	1547	2706	6617	2992	3939	5177	5197	7302	7481	7465	8904	12551	6581	NA	895	NA	NA	NA	NA
C18-neg	C18n_QI01469	305.136	0.65			64912	50661	65014	105601	90246	98499	104927	39276	51749	49894	28764	45680	52632	50038	65934	78018	92151	85304	181931	194279	189497
C18-neg	C18n_QI01885	309.08	0.65			83460	167106	157089	117884	230393	158766	129995	125195	103939	140962	79665	180074	189271	90460	141242	41798	31058	83916	3013	3911	8713
C18-neg	C18n_QI01438	335.045	0.65			NA	238	NA	NA	312	252	199	NA	281	NA	228	330	NA	NA	NA	4658	1230	5840	1932	7046	1685
C18-neg	C18n_QI01409	349.061	0.65			114836	247542	205187	147013	329514	228057	160168	196977	148766	166763	85104	270631	259323	141595	177094	95766	102021	136717	134201	98108	114127
C18-neg	C18n_QI01413	352.125	0.65			36901	28962	32352	54019	41987	49622	54880	31254	34561	33620	24328	32403	42379	32473	40444	46506	50447	45593	51566	50635	56576
C18-neg	C18n_QI01418	354.204	0.65			3137	1164	3122	5649	2141	1473	5554	2596	3526	5404	3664	3460	6108	7326	7421	12833	22238	14485	18281	17457	21035
C18-neg	C18n_QI01457	355.124	0.65			3110	3061	4975	7433	5430	5604	8888	8760	7500	8594	7002	7410	7868	6918	9509	6579	12444	6433	10500	6453	11569
C18-neg	C18n_QI01458	365.035	0.65			5211	20766	12677	3943	27394	16423	7618	16585	12235	9866	27505	27402	52089	10624	15024	23495	21352	33415	95465	21057	51475
C18-neg	C18n_QI01459	367.124	0.65			6925	4127	6448	10400	5082	9087	10014	5122	7718	7944	4448	5898	8457	6689	8082	5339	12054	6450	7376	6099	12023
C18-neg	C18n_QI01421	401.109	0.65			306	NA	1724	1143	1488	938	1082	1397	1483	670	10540	2091	7121	1678	2910	1249	1569	877	6604	897	4925
C18-neg	C18n_QI01468	407.116	0.65			134522	115264	175404	190572	150567	168039	170342	211152	193416	216853	141217	215303	161617	203922	251511	2465	4570	5948	1134	2724	4203
C18-neg	C18n_QI01470	417.048	0.65			128284	281218	235418	155836	358594	245924	167114	211815	161401	185623	70809	288104	218207	149799	191219	84713	87791	132210	87507	99920	83499
C18-neg	C18n_QI01520	453.122	0.65			49719	42003	56922	63333	48472	51469	58752	35493	32738	40295	24952	37056	28933	38691	46038	13644	14946	12351	9698	18596	13916
C18-neg	C18n_QI01477	521.109	0.65			26739	20611	31703	36813	22476	33600	30130	25128	28558	23346	13283	24444	11695	28236	27941	8749	9161	7419	4796	12982	8556
C18-neg	C18n_QI01536	649.017	0.65			370946	792469	469138	529275	593953	569820	276455	385032	376032	429802	52842	517171	169739	386960	339509	30336	25382	74589	NA	NA	NA
C18-neg	C18n_QI01429	322.115	0.66			31748	25023	34681	42271	32894	37671	44332	24252	27050	28181	24966	25607	30955	30224	35941	19899	23647	20398	29952	26939	25820
C18-neg	C18n_QI01687	355.103	0.66			2449	3117	2496	2309	3362	3894	5098	6253	4455	3149	25524	10666	25126	7117	9423	5776	8352	7481	5953	5243	5655
C18-neg	C18n_QI01480	371.123	0.66			NA	NA	NA	NA	NA	NA	NA	5950	5418	8784	980	4318	2399	2791	5739	NA	1655	1047	1628	3104	1467
C18-neg	C18n_QI01639	433.022	0.66			16463	46982	34179	10391	61837	44950	23501	36863	28207	21251	47216	57370	85205	23600	33684	42351	35221	58548	114170	38781	68089
C18-neg	C18n_QI01532	491.078	0.66			15412	4415	13735	7368	20149	20886	18263	23150	20440	19996	56108	34720	45721	19377	24418	NA	NA	NA	NA	NA	184
C18-neg	C18n_QI01497	584.971	0.66			NA	8169	4061	625	11765	9030	2592	4241	3200	640	24800	10772	24739	958	4410	14972	8764	18580	61882	13563	40252
C18-neg	C18n_QI01498	588.898	0.66			857571	1013552	789074	448874	574510	453186	374083	524281	474015	487251	95072	591856	70730	597301	353596	94410	65478	104415	13843	141374	35039
C18-neg	C18n_QI01472	636.985	0.66			29944	88832	49774	16100	97265	62360	37659	48437	43303	31437	32612	85578	68430	32272	43382	35812	23933	51724	32375	36040	38671
C18-neg	C18n_QI01533	651	0.66			5529	18026	6781	1722	28670	14511	8093	10061	8294	4901	11263	25203	15404	6191	8601	8524	4054	14935	7916	11542	5599
C18-neg	C18n_QI01964	757.234	0.66			51414	58907	88981	57520	43948	59353	64528	2435	NA	5047	NA	NA	2206	5370	1658	3584	4559	16037	NA	NA	NA
C18-neg	C18n_QI01604	112.986	0.67			985932	1250497	1086788	649462	1057060	890852	765772	838627	790747	702234	817765	1045737	564883	802413	701655	583080	360514	615469	523227	578582	447000
C18-neg	C18n_QI01552	128.96	0.67			10303	16648	13320	3959	15618	12720	9267	11075	11110	6870	51141	18546	18026	9301	9809	23533	11513	23502	61603	19253	31147
C18-neg	C18n_QI01618	168.078	0.67			NA	NA	NA	NA	NA	NA	NA	NA	NA	363	3342	NA	NA	NA	NA	472	779	940	2023	869	2182
C18-neg	C18n_QI01578	193.073	0.67			25766	19723	24560	35052	30207	32279	37577	26623	27174	29192	22979	28537	43779	25372	28003	3197	4851	3578	3939	3999	3943
C18-neg	C18n_QI01603	252.099	0.67			83530	69777	81800	92021	85276	90795	92512	87404	86706	90763	85038	101385	97493	101625	93123	148905	157935	148662	152103	165107	174985
C18-neg	C18n_QI02553	265.104	0.67			2497	1657	2048	3816	2965	3136	3801	7182	5560	13537	4190	7812	9790	8018	6687	1485	984	1206	3622	2224	2919
C18-neg	C18n_QI02089	290.125	0.67			8694	8514	12763	19531	16229	16750	19473	10749	12743	12677	8949	13395	18523	13171	13572	27222	32433	26468	27346	26433	34731
C18-neg	C18n_QI01679	299.136	0.67			213490	184992	225164	261042	240365	254111	257008	299765	277423	292277	248819	275051	322583	281994	291557	296061	357897	291419	293949	316734	378050
C18-neg	C18n_QI01616	332.922	0.67			234776	381299	281407	81033	310595	249985	167166	231747	214642	132440	494659	344527	192504	194636	181182	261234	118257	273087	246665	258681	222645
C18-neg	C18n_QI01683	484.871	0.67			106348	202263	126351	20552	163995	132387	68001	115203	103346	50490	494196	188363	120298	84730	82003	210521	71824	217411	245284	205921	205478
C18-neg	C18n_QI01620	500.845	0.67			6481	22820	10455	NA	19056	14369	5890	10506	9583	588	237850	25431	35749	5371	6741	59579	17735	65145	204608	50829	104437
C18-neg	C18n_QI01637	548.942	0.67			667708	704781	577028	279027	487885	354256	257919	394072	372635	370296	104031	540709	56927	372027	252587	66819	20994	61797	26938	103966	10105
C18-neg	C18n_QI01642	568.832	0.67			13414	42210	19910	NA	40166	29262	7965	21746	19607	4275	345571	50288	47838	15379	14285	99771	25178	104434	217965	83109	138005
C18-neg	C18n_QI01650	716.865	0.67			24977	46139	22944	NA	76034	19518	6484	22929	20894	5116	89176	47737	16217	10974	16221	22313	NA	37486	3938	31610	3518
C18-neg	C18n_QI01596	824.809	0.67			50651	147114	75245	4089	71773	46236	22881	39250	38640	18755	71276	86467	15877	43988	30250	35792	12720	47371	3359	49613	24528
C18-neg	C18n_QI01678	152.083	0.68			214	362	344	668	206	469	600	3955	3849	4396	4516	2984	4876	2836	2783	7409	11570	6787	10962	5529	15224
C18-neg	C18n_QI01682	180.078	0.68			NA	NA	NA	252	NA	NA	NA	NA	NA	120	NA	NA	NA	205	NA	1058	2220	1001	717	1048	860
C18-neg	C18n_QI01731	186.089	0.68			NA	NA	210	515	NA	391	NA	755	1462	2919	767	1092	1772	1592	2349	689	619	755	452	1608	726
C18-neg	C18n_QI01739	194.103	0.68			3878	4647	6359	5079	6346	4570	4855	20320	14126	14691	11541	10259	15089	12121	16018	1714	1530	1889	2080	759	2310
C18-neg	C18n_QI01719	198.077	0.68			1664	1578	1373	2774	1593	2224	2798	2562	2246	2794	2627	2328	3365	2193	1668	7552	10508	7440	9681	7801	12777
C18-neg	C18n_QI01805	200.054	0.68			NA	NA	NA	NA	NA	NA	NA	NA	105	NA	NA	NA	NA	NA	NA	408	760	522	781	588	859
C18-neg	C18n_QI01767	224.093	0.68			123	NA	400	390	NA	145	621	434	693	614	393	695	450	250	NA	2207	2109	2085	1901	1665	2358
C18-neg	C18n_QI01811	227.115	0.68			31425	25476	32522	41002	30294	42036	45157	56202	51898	59898	61135	48050	71020	51008	51222	17121	23901	18559	26630	20611	26805
C18-neg	C18n_QI01774	233.105	0.68			12356	9057	10658	13734	12812	13734	14282	12260	12721	12801	13681	13801	13783	10834	9939	1736	2726	2288	1898	2215	2598
C18-neg	C18n_QI01779	236.104	0.68			11082	9297	9707	13017	10961	11005	11862	12445	12880	14098	12987	16515	15828	15754	13460	27422	34658	26921	30054	27502	35311
C18-neg	C18n_QI01780	239.115	0.68			2057	1259	1915	2513	1831	2693	2673	2097	2045	2706	3800	1350	3330	2665	1902	11753	14601	12202	14003	12039	13998
C18-neg	C18n_QI01766	242.104	0.68			499	128	222	320	197	64	356	435	239	NA	311	3	126	407	307	24327	30844	27929	19542	49772	26155
C18-neg	C18n_QI01861	252.088	0.68			974	1039	943	3135	1443	2204	2542	1275	1482	1097	1233	1119	2135	1502	1259	4096	4553	4382	3523	4579	4143
C18-neg	C18n_QI01806	253.083	0.68			1664	1090	2127	1805	2133	1652	2048	2831	2597	2582	10285	4655	3589	2217	2186	3215	1614	4010	4947	2672	2324
C18-neg	C18n_QI01808	274.178	0.68			154	58	164	213	60	344	347	143	78	338	206	324	371	127	458	1867	1787	1325	2046	649	1134
C18-neg	C18n_QI01810	283.141	0.68			5312	5153	6030	6509	5757	6552	7216	6057	5980	6449	5976	7865	8170	7344	5607	13696	14115	13043	12468	13950	16471
C18-neg	C18n_QI01812	288.109	0.68			33826	26804	27131	52795	38524	39177	45668	26248	32760	29123	17923	28581	30292	26876	32921	16566	15051	15322	16093	18711	20184
C18-neg	C18n_QI06129	320.034	0.68			NA	NA	NA	NA	NA	NA	NA	NA	NA	NA	NA	NA	NA	NA	NA	9523	11479	14165	3172	15528	4946
C18-neg	C18n_QI01733	337.096	0.68			7560	7075	5891	5099	3917	7795	7587	10801	10070	8175	4810	8065	7980	11462	7129	12864	12292	11587	8912	14670	13553
C18-neg	C18n_QI01828	403.996	0.68			NA	NA	NA	NA	NA	NA	NA	NA	NA	NA	NA	NA	NA	NA	NA	5116	5359	7156	3501	7926	3325
C18-neg	C18n_QI01787	419.97	0.68			NA	NA	NA	NA	NA	NA	NA	NA	NA	NA	NA	NA	NA	NA	NA	694	561	2421	3176	2985	1796
C18-neg	C18n_QI01841	478.18	0.68			16984	18849	18142	19692	15185	16544	21973	1037354	1068459	753601	596772	904111	1194738	880719	748699	308208	102671	199851	994885	264088	362225
C18-neg	C18n_QI01842	492.196	0.68			13093	7193	13789	24533	14006	14669	21098	138227	172602	137448	99600	153348	176963	136616	121770	77616	16900	48516	104322	45467	30238
C18-neg	C18n_QI01758	578.281	0.68			NA	NA	142	NA	NA	NA	NA	5241	3740	2242	397	3277	17459	2153	3974	635	178	441	14760	394	3522
C18-neg	C18n_QI01854	124.041	0.69			591	203	259	1332	628	1149	1070	895	928	856	2326	1086	1160	1028	971	1541	1568	1547	1990	1900	1623
C18-neg	C18n_QI01855	132.067	0.69			485	457	904	1005	315	618	1054	1278	1676	1308	1476	1341	2068	1192	1056	537	633	460	1292	485	704
C18-neg	C18n_QI01802	139.052	0.69			962	373	832	NA	NA	80	NA	270	241	1569	821	NA	73	132	105	2230	743	6106	3163	2404	1017
C18-neg	C18n_QI01856	146.082	0.69			NA	NA	NA	104	NA	NA	NA	359	534	268	450	NA	380	NA	108	1154	1044	833	899	756	742
C18-neg	C18n_QI01857	150.056	0.69			1768	1761	2153	2104	2583	2529	2985	2388	2733	2928	3444	3811	3591	2273	2215	5525	6161	5550	5708	5880	7880
C18-neg	C18n_QI01803	159.078	0.69			1018	1393	881	2394	1245	1483	1209	9193	10128	4788	4518	7538	25000	6199	6023	10330	19255	11173	51465	15770	27620
C18-neg	C18n_QI01858	166.051	0.69			616	763	490	355	681	638	463	1704	1644	2551	59123	3373	1966	1666	1690	2673	2298	2805	8327	3377	5221
C18-neg	C18n_QI01906	166.099	0.69			NA	NA	NA	NA	NA	NA	NA	351	269	213	376	126	375	90	148	601	385	305	1012	1111	2142
C18-neg	C18n_QI01976	168.067	0.69			659	668	617	1187	786	705	1154	2911	2261	3156	5752	5426	4703	2493	2713	5333	7917	5223	3797	2413	7354
C18-neg	C18n_QI01865	170.044	0.69			NA	384	NA	NA	NA	NA	NA	5545	4988	2475	6858	6091	6474	3465	3205	387	NA	1501	583	433	NA
C18-neg	C18n_QI02032	218.078	0.69			3202	4847	3293	4393	6245	4854	3080	6008	4802	4912	3589	7674	9419	5725	6382	3070	9177	4972	18405	2313	11320
C18-neg	C18n_QI01871	227.065	0.69			1928	3029	5810	4747	5315	4493	3440	7270	6125	4553	5685	6938	12667	4325	5394	7659	9919	7937	18311	9921	14416
C18-neg	C18n_QI01876	245.125	0.69			3671	3267	5164	3829	4147	4008	4301	13080	12172	12516	11511	8713	9841	9813	10262	82	NA	130	2771	NA	387
C18-neg	C18n_QI01999	251.14	0.69			452	148	172	286	123	235	286	552	636	399	402	150	211	471	245	2908	3268	2617	2050	2553	2091
C18-neg	C18n_QI01835	256.131	0.69			26069	21514	28670	33000	27292	29220	34722	5793	6118	6702	4660	6194	7873	4535	5389	6966	8834	7940	10373	9326	7815
C18-neg	C18n_QI01938	261.146	0.69			NA	NA	NA	NA	NA	NA	NA	206	243	NA	139	NA	NA	NA	146	855	1958	764	1716	2229	1788
C18-neg	C18n_QI01942	267.135	0.69			461	188	245	231	307	672	964	310	842	974	706	1309	1218	976	1057	2490	4216	3862	3035	5806	5849
C18-neg	C18n_QI01697	269.076	0.69			1817	3498	3077	1623	4106	2837	1031	3242	3034	3206	2285	6287	3907	4267	3693	3352	2169	4338	4476	2378	2979
C18-neg	C18n_QI01847	272.125	0.69			38687	44075	50280	73596	56888	75482	72960	10912	11144	11814	4715	13283	12493	9798	15910	12285	21055	14694	16088	13826	15490
C18-neg	C18n_QI02066	286.094	0.69			3665	3492	4014	5867	3961	5425	5335	1859	2752	2802	1273	2649	2992	2389	2751	4790	5567	4912	5005	6810	6397
C18-neg	C18n_QI02071	288.084	0.69			14761	23202	16770	18079	13941	18083	17558	18180	18204	19921	30058	22187	20993	28544	22657	8242	6247	7198	7580	6804	8850
C18-neg	C18n_QI02075	288.193	0.69			NA	NA	NA	NA	NA	NA	NA	NA	NA	NA	NA	NA	NA	NA	NA	NA	NA	NA	NA	NA	NA
C18-neg	C18n_QI01902	293.074	0.69			9629	6366	3566	3617	5653	3924	2481	9966	11220	7723	6228	10009	4460	6193	7576	2191	242	2805	1318	6103	346
C18-neg	C18n_QI01905	304.105	0.69			25624	20963	25733	38570	28696	31780	36476	17501	18432	22078	17335	22487	20476	20931	22461	25669	29007	26594	23657	30735	30860
C18-neg	C18n_QI02031	311.123	0.69			6029	5103	5472	4333	4755	4852	5473	11084	12493	7609	5332	9631	7868	12407	9647	22194	14647	14088	16740	23003	19648
C18-neg	C18n_QI01917	335.157	0.69			39767	38610	47161	65470	47243	55987	59441	54084	57634	47795	36675	46075	56703	66154	68549	3656	5282	4069	7690	4599	6896
C18-neg	C18n_QI01188	357.178	0.69			5847	5204	3616	5181	5050	3797	3606	9885	6882	7932	4658	9246	17860	8751	8418	10304	8959	7968	12959	8226	8636
C18-neg	C18n_QI01982	373.21	0.69			7675	7345	10360	13694	15598	12600	8469	16067	13139	14624	10219	18577	33040	13679	16187	19381	25166	22839	24250	8998	17601
C18-neg	C18n_QI01920	379.111	0.69			4055	2359	4358	3485	408	1958	2731	3764	4353	4054	198	3151	116	8393	3007	7059	8808	7189	1468	10838	2448
C18-neg	C18n_QI01921	395.193	0.69			3309	4604	4797	3654	6826	4538	4193	9302	5727	4110	4321	7441	10023	5165	4349	12111	10266	11652	11565	11032	8802
C18-neg	C18n_QI03568	402.163	0.69			11045	11731	14895	14806	12176	15921	13315	12486	11928	14116	10275	15411	17843	18135	22449	7269	7476	7465	8728	5621	7021
C18-neg	C18n_QI01873	449.127	0.69			18750	19575	11222	6515	10932	11128	11837	14472	24940	15923	10939	15245	8259	23993	19229	3107	1237	7553	2097	12183	3338
C18-neg	C18n_QI01990	450.633	0.69			NA	NA	NA	NA	NA	NA	NA	NA	NA	NA	NA	NA	NA	NA	NA	2184	1895	2849	NA	NA	NA
C18-neg	C18n_QI02040	461.19	0.69			23607	9458	17546	37866	22781	31655	25662	30187	35786	27430	13803	21111	27886	33194	31732	11918	13843	8413	11661	14912	13040
C18-neg	C18n_QI01996	485.201	0.69			5955	4170	9925	10575	7228	8897	10463	5323	5725	7237	2518	5832	6059	4965	6592	3021	5432	4452	2469	4202	4651
C18-neg	C18n_QI01998	487.957	0.69			NA	NA	NA	NA	NA	NA	NA	NA	NA	NA	NA	NA	NA	NA	NA	876	1962	2702	2384	2022	661
C18-neg	C18n_QI01927	493.148	0.69			1393	6080	4241	1135	1030	6921	9023	4052	2754	6853	2596	NA	2722	2712	4872	12087	10879	32152	7815	1177	NA
C18-neg	C18n_QI02048	522.207	0.69			19459	22576	32104	41503	49347	43651	44131	3750	2002	2822	4560	3987	8339	6615	6539	1923	167	NA	6249	386	2652
C18-neg	C18n_QI02118	549.254	0.69			NA	NA	583	626	NA	706	1531	NA	NA	184	NA	NA	NA	NA	NA	9982	4409	6672	32551	11524	8267
C18-neg	C18n_QI02008	582.173	0.69			882	848	2396	2409	462	479	NA	502	1760	663	1771	217	4421	390	1210	19780	21502	32899	4963	6337	7365
C18-neg	C18n_QI02123	625.192	0.69			803	87	372	350	70	457	457	NA	NA	NA	NA	NA	1488	NA	NA	1754	9043	12113	NA	NA	1680
C18-neg	C18n_QI01953	648.194	0.69			455	NA	1076	598	93	1323	3	NA	NA	NA	NA	NA	NA	513	2	4035	8353	8892	NA	NA	333
C18-neg	C18n_QI02143	779.209	0.69			342425	465472	371946	188173	377890	290446	230754	42383	41475	45766	44243	81359	26318	55294	50351	33118	9229	67131	NA	5568	10345
C18-neg	C18n_QI02144	791.209	0.69			24514	39690	18465	6679	19187	15062	2820	NA	1672	1952	NA	1802	NA	NA	NA	43757	23560	54822	NA	820	1888
C18-neg	C18n_QI01970	160.098	0.7			953	572	696	1060	966	999	975	1372	1318	1489	1695	1189	1872	1135	1400	241	609	245	442	392	354
C18-neg	C18n_QI02021	161.057	0.7			4630	10122	9923	6771	13509	10486	7028	8081	6871	9095	5823	12916	16123	8922	10692	4651	9937	9567	22076	4103	10187
C18-neg	C18n_QI02023	175.072	0.7			4017	8812	6234	8076	11201	8621	5302	12725	11151	11673	8719	14373	26210	14975	12000	9344	19885	13880	54441	12393	31443
C18-neg	C18n_QI01907	184.109	0.7			NA	NA	NA	NA	NA	NA	NA	1225	1459	1264	1534	1802	1800	1613	1511	3643	2057	3614	3815	3719	3885
C18-neg	C18n_QI01859	185.093	0.7			7642	7454	7368	10019	9196	10997	9078	10435	8126	8198	5315	12408	13582	8925	8901	19616	10981	17586	24312	19393	22467
C18-neg	C18n_QI02028	189.088	0.7			3583	4678	2329	7633	3594	4620	3194	15240	16300	14112	13706	17258	19377	19139	15142	10553	21199	17117	48581	6944	26115
C18-neg	C18n_QI02191	201.125	0.7			1804	NA	NA	1650	NA	NA	2050	41647	68035	20639	39044	19440	13681	27628	17923	67728	88387	68886	219303	50942	108063
C18-neg	C18n_QI01978	203.104	0.7			35342	39548	39367	42259	40595	43205	48702	75168	76340	67074	61321	60557	73731	67490	74453	49423	84833	59515	130224	52303	86460
C18-neg	C18n_QI01986	214.034	0.7			NA	NA	NA	NA	NA	NA	NA	17930	17180	9458	6376	15467	4936	9648	9841	2134	3365	2490	562	886	1102
C18-neg	C18n_QI01994	215.115	0.7			1664	1484	1830	2472	1718	2357	2086	3573	4029	3698	5559	2348	3980	2835	4042	174	216	130	548	293	462
C18-neg	C18n_QI01995	217.119	0.7			41637	40617	37200	48530	38823	42962	44474	100883	107119	88258	88074	68719	86403	100172	88427	75565	138489	102954	265162	81941	161365
C18-neg	C18n_QI02108	219.099	0.7			6114	7613	5253	14169	8813	8982	7630	22416	21244	21968	13280	22933	32051	28626	20723	11689	21983	19118	36609	10159	26307
C18-neg	C18n_QI02050	233.114	0.7			8094	8459	9620	9462	7579	12299	11055	14336	14864	13322	14026	14244	18001	16147	15792	1650	1084	1033	2354	1111	790
C18-neg	C18n_QI02053	236.015	0.7			NA	NA	NA	NA	NA	NA	NA	22230	22506	13656	17818	28634	7659	16597	9502	NA	NA	NA	NA	NA	NA
C18-neg	C18n_QI02177	237.049	0.7			NA	NA	NA	NA	NA	NA	NA	1794	1207	635	1355	1396	296	739	344	NA	NA	NA	NA	NA	NA
C18-neg	C18n_QI02136	247.13	0.7			5268	4355	4895	5295	4512	5680	5359	16159	14701	14526	11974	11201	13755	12963	14259	13628	16132	11635	14808	14347	17991
C18-neg	C18n_QI02146	258.11	0.7			8989	10707	11502	14161	13985	11058	12036	11876	9848	10791	10445	13246	16593	10403	12561	16803	20303	19396	26043	13044	22244
C18-neg	C18n_QI02026	260.125	0.7			253506	267657	320663	322623	274381	312097	356532	445705	411482	410589	341653	379941	495877	441081	451916	31176	50958	39848	68637	23001	46382
C18-neg	C18n_QI06284	276.121	0.7			2796	2958	4235	5903	6723	5567	3479	6618	5215	6572	3526	7124	15210	6156	7891	5016	7915	7857	11131	5574	6814
C18-neg	C18n_QI02188	284.125	0.7			11098	8105	13438	18329	12627	18126	18555	21759	20492	22295	45187	16389	20463	19786	21846	10126	12648	12956	14990	9009	11259
C18-neg	C18n_QI02845	289.141	0.7			62494	56592	67212	82711	64805	75633	80491	100929	98720	87902	62506	78809	98948	106595	103128	169594	216108	150127	177138	175635	197820
C18-neg	C18n_QI02248	297.108	0.7			505	1260	2111	606	141	524	560	1508	113	2349	952	1073	963	1504	4032	5024	8179	5179	10215	8208	11060
C18-neg	C18n_QI02029	307.151	0.7			115483	98619	126161	141343	104110	126179	138087	173792	162795	166534	128972	136517	181903	170773	187011	154077	264111	170513	196511	151516	224972
C18-neg	C18n_QI02095	310.064	0.7			695	NA	NA	NA	530	NA	583	4365	2478	3941	6281	6379	1411	6314	3291	3301	1572	1168	2643	7861	3573
C18-neg	C18n_QI02193	315.131	0.7			48592	47176	59913	63900	53011	59973	65627	36213	35930	25898	20871	23077	32125	30462	32519	14917	16287	13265	17581	10236	15850
C18-neg	C18n_QI02034	319.162	0.7			3097	2876	3546	5695	3369	4414	4805	5250	6110	5103	3633	5736	6579	6615	7478	63	158	83	198	302	478
C18-neg	C18n_QI02097	323.146	0.7			15189	13597	13814	12992	11807	15034	14649	40796	38124	37126	38995	35747	36996	32518	37734	13041	15111	12111	18049	10322	18404
C18-neg	C18n_QI02100	353.147	0.7			431650	361550	477409	509007	402031	501504	503728	756	NA	844	1591	1427	NA	1562	1349	2986	3863	1274	8677	598	2299
C18-neg	C18n_QI02152	357.142	0.7			49145	54065	60444	63534	48869	70910	66871	80210	75662	77056	54503	66858	89009	93066	86921	37667	69101	48939	35744	27162	40540
C18-neg	C18n_QI02260	359.158	0.7			434701	369333	408785	585774	377173	508823	705862	439948	526668	491287	442832	396979	516963	608703	656580	224288	358172	327520	385151	569645	446063
C18-neg	C18n_QI02154	363.142	0.7			11887	16771	15867	28409	17805	23464	31679	15370	15086	16910	8605	9958	22385	28397	21755	2462	7115	5286	2403	4630	4454
C18-neg	C18n_QI02199	403.091	0.7			4619	7901	6200	4160	4198	1327	3713	25114	23923	26697	14981	34058	15064	32017	28927	25907	19975	26975	21053	29306	16220
C18-neg	C18n_QI02201	418.184	0.7			9115	10452	13431	17517	11487	11633	17659	12502	14351	14515	6295	8803	20314	12330	12369	17184	23303	17847	35329	14357	22119
C18-neg	C18n_QI03939	429.199	0.7			742	NA	1476	1233	NA	3141	3383	5041	3436	5533	2604	3638	3987	4718	6468	10125	15144	8959	11520	10702	25216
C18-neg	C18n_QI02159	443.179	0.7			9528	8236	12903	20056	13161	17253	14358	16470	14322	14074	5584	8919	18752	16086	20782	10386	23282	16257	20248	11597	25621
C18-neg	C18n_QI02109	451.195	0.7			6149	4532	7115	9661	7802	9689	6397	6697	10212	7799	4606	6901	7310	7297	9603	5703	6098	6138	7630	9883	8232
C18-neg	C18n_QI02273	455.189	0.7			11600	50320	37210	32660	35410	41860	55330	NA	7140	9080	2070	6330	17230	22190	17980	8590	23940	4840	68920	33640	95850
C18-neg	C18n_QI02165	617.156	0.7			1545221	2036811	1197283	505792	1241841	898841	591827	168869	198341	190491	181682	259977	37326	252932	213056	92247	32450	155612	6886	13653	27481
C18-neg	C18n_QI02119	659.166	0.7			340	1441	414	NA	378	NA	NA	3	157	NA	NA	240	NA	75	NA	85274	52533	99419	NA	NA	5426
C18-neg	C18n_QI01209	723.221	0.7			420814	362796	371704	415193	337594	413262	418472	10393	14512	9225	2705	10289	2303	16783	16657	220180	310641	372309	39551	6893	108456
C18-neg	C18n_QI02182	827.269	0.7			739960	698456	733595	809997	574001	764083	709218	9367	14156	11776	7979	17800	11933	24013	18105	18974	28597	29375	14729	6170	19580
C18-neg	C18n_QI02184	112.052	0.71			1298	841	747	794	485	696	915	1554	1859	3327	29427	990	1283	1191	869	341	220	79	131	226	308
C18-neg	C18n_QI02836	137.036	0.71			3325	3621	2642	1386	1885	2014	1938	20725	10419	12908	7164	28536	50646	11230	14710	11953	13463	10209	62943	13466	23350
C18-neg	C18n_QI04335	155.046	0.71			793	623	547	62	NA	NA	212	33822	35629	35049	66452	23482	38543	27266	24043	5704	711	4958	7134	4944	6833
C18-neg	C18n_QI01862	169.062	0.71			110	NA	230	75	NA	128	269	11429	9838	9910	9944	9247	14837	8671	8959	2435	2178	2294	546	1855	1584
C18-neg	C18n_QI02186	171.078	0.71			8575	8286	7616	8388	7092	9619	7222	10389	9498	8615	11318	11690	13159	8658	8793	12110	6758	11287	14769	8592	13032
C18-neg	C18n_QI02246	188.068	0.71			2109	4304	4555	3551	6097	5295	3961	4043	3984	4332	3497	6419	7911	6037	4782	3352	2826	4209	6403	1781	3753
C18-neg	C18n_QI03086	188.104	0.71			168	NA	NA	NA	NA	294	NA	NA	NA	275	1884	NA	NA	NA	NA	168	608	NA	3009	1493	1431
C18-neg	C18n_QI02259	189.052	0.71			11822	12680	7730	7548	12084	18473	11598	26421	21935	27629	24623	39073	49525	27951	27444	5618	7066	11209	20742	2964	8281
C18-neg	C18n_QI02397	191.067	0.71			NA	NA	NA	NA	NA	NA	NA	NA	NA	NA	NA	NA	NA	NA	NA	11761	10112	10717	17984	6492	12345
C18-neg	C18n_QI02156	199.034	0.71			432	1012	1813	620	2359	1724	1241	1901	1300	2231	923	3729	1623	1299	2612	293	542	822	2141	591	971
C18-neg	C18n_QI02203	201.088	0.71			14533	19196	16750	22312	19185	21612	18897	19953	16986	17863	14107	22313	32246	18436	20699	38542	34062	40546	56991	31030	41613
C18-neg	C18n_QI02111	213.049	0.71			3440	12580	6329	3022	14371	5986	2927	17082	11844	12672	21084	28790	11571	18810	13193	10160	7685	13072	7042	5649	5303
C18-neg	C18n_QI02271	215.104	0.71			15065	14457	17389	23067	18590	22515	23188	15234	13488	17908	8681	21054	21108	15356	17019	52543	57683	56168	78685	72889	86383
C18-neg	C18n_QI02206	226.083	0.71			18741	19797	16212	26583	18683	26226	27791	72798	64039	70800	54270	66170	71141	79486	68437	3789	5099	2955	5296	4169	3862
C18-neg	C18n_QI02209	233.078	0.71			37913	52068	34714	45226	68703	71191	36450	102840	79649	91624	63888	128794	309258	102664	102951	59399	152361	125188	329730	50299	159088
C18-neg	C18n_QI02212	247.094	0.71			151312	126960	152536	162476	162881	159638	187865	174259	148033	167464	103371	125851	120166	125302	115507	22481	20296	24174	31012	19340	21515
C18-neg	C18n_QI04360	256.094	0.71			1960185	2105942	2259500	2613156	2023029	2435606	2307626	84289	87437	76026	106878	81028	85496	86277	93890	8706	5618	8722	1160	2126	2932
C18-neg	C18n_QI02436	260.089	0.71			746188	800481	810756	811485	825271	883895	832550	985367	988540	912486	926045	1028455	1027594	983626	998579	40726	54843	64161	123299	20893	69051
C18-neg	C18n_QI02282	274.105	0.71			354074	514561	531673	445795	606693	542595	444476	451104	389072	464788	525884	496369	537289	409058	454444	15367	20805	26086	38072	2818	24966
C18-neg	C18n_QI02360	274.141	0.71			82260	90949	94520	95703	87363	101365	102941	332168	337794	320629	150041	179519	286298	221851	205480	38069	55892	64138	94231	34695	52520
C18-neg	C18n_QI01801	286.141	0.71			2672	2485	1732	3121	2437	3395	2840	5550	6260	4362	3071	6515	11024	6910	5879	5755	6550	5821	7541	4536	6977
C18-neg	C18n_QI02087	290.1	0.71			1165701	868196	1188334	1516924	974961	1244206	1477977	1565780	1404197	1535981	871879	1428565	1764814	1616260	1589749	11036	7913	9230	20001	9753	12897
C18-neg	C18n_QI02240	293.136	0.71			2588	1935	3536	2366	2296	1975	3160	9426	8465	8709	10166	6562	8043	6783	9042	9531	10340	6887	5122	3278	8544
C18-neg	C18n_QI02025	307.115	0.71			28155	29805	28422	38225	28321	39202	34993	37537	33751	56692	44041	38613	38279	43713	50757	10197	6351	8254	13762	8710	8534
C18-neg	C18n_QI01860	318.131	0.71			208925	227862	261593	269344	256921	265618	262927	407360	389322	379742	337146	403050	470777	418511	445005	168763	142891	164777	500815	330118	509523
C18-neg	C18n_QI02242	329.147	0.71			66667	73234	62634	77085	58589	83612	82462	90898	89686	90141	87486	81493	104326	108939	108281	62685	86020	73774	76684	89259	95650
C18-neg	C18n_QI01723	334.126	0.71			34551	33889	32319	41319	39923	39999	39980	39792	40182	95069	31989	46535	57834	52702	48400	27662	25982	25752	33971	16928	24698
C18-neg	C18n_QI02386	337.108	0.71			10865	6724	5337	8861	4808	9054	4907	16168	22325	10907	5843	9110	10306	16359	11420	9291	9096	8289	7838	12260	11032
C18-neg	C18n_QI02301	348.141	0.71			4505	1963	3116	5574	2586	2993	4634	7123	6900	6843	6997	5544	14311	7167	10110	2454	5083	4755	5794	3192	5478
C18-neg	C18n_QI04459	349.162	0.71			37323	28872	32440	53021	29499	41372	55152	49301	56288	53904	44386	42429	62821	54852	62567	19876	24654	15033	26260	15743	24135
C18-neg	C18n_QI03827	351.098	0.71			11822	18825	13262	16071	10675	17814	17758	50357	51145	47553	30638	47230	44493	59632	55058	36517	57840	41602	31102	28595	39537
C18-neg	C18n_QI03033	375.152	0.71			613801	384320	442332	565348	428614	622328	639672	421244	425930	476079	222292	404342	418770	420778	430809	32277	22212	28221	32867	34603	47636
C18-neg	C18n_QI02150	377.158	0.71			19834	14950	17721	30672	18519	25424	24237	15174	16131	14977	9302	12263	17213	19576	22464	11679	11284	7551	13140	13547	12866
C18-neg	C18n_QI02197	379.173	0.71			23885	26674	27548	38223	26650	29091	30966	37521	38634	30556	22753	31051	46647	50470	41471	13302	15494	10486	10210	13065	19131
C18-neg	C18n_QI04395	381.109	0.71			113806	128120	127278	135281	120025	135588	134369	239084	237256	224448	154822	222163	225935	268859	288711	337472	354384	315925	275633	255707	332535
C18-neg	C18n_QI02312	389.168	0.71			41363	43111	42068	45892	41272	44492	38759	196363	169660	154730	106321	109436	139542	136411	118151	48549	61153	69022	103230	33718	60864
C18-neg	C18n_QI02262	391.146	0.71			5650	6673	4295	8774	5695	7215	5947	18601	23053	25422	14321	18314	30539	28456	25553	2756	5251	2391	2870	3276	6353
C18-neg	C18n_QI02263	399.152	0.71			20100	30509	39782	34509	37852	43269	41941	24522	27743	37866	33178	31625	33710	32246	35887	27118	32850	34872	35795	38973	42570
C18-neg	C18n_QI02105	446.226	0.71			42	43	NA	NA	61	NA	51	NA	NA	NA	NA	6	2188	443	NA	12745	11182	10328	35756	9959	22363
C18-neg	C18n_QI02407	448.189	0.71			13774	17535	22328	23769	28937	42255	24768	48881	54164	36627	21532	35057	41937	43260	36821	8755	29256	10151	14685	18056	13625
C18-neg	C18n_QI04408	460.206	0.71			3198	984	2182	7142	4924	2558	2751	28893	24571	21088	8042	18630	30352	21769	18254	16226	19602	14862	32579	10911	33958
C18-neg	C18n_QI02269	503.162	0.71			4193672	2561116	4432862	4525025	3254162	5014336	5446347	2442011	2180644	1282275	1132295	1866501	2182287	2336847	2148292	212912	401062	514387	131607	127932	281015
C18-neg	C18n_QI02326	549.168	0.71			19656240	16829076	18589004	19476797	17066260	18533364	19299983	706575	704699	747500	724754	859014	464327	970644	992272	372266	422069	830286	201782	76626	374968
C18-neg	C18n_QI02272	591.178	0.71			238544	215643	195761	235086	195073	207329	214170	11806	14836	12716	3547	6606	3888	16533	13205	393331	615546	654668	80427	30504	210805
C18-neg	C18n_QI02334	752.248	0.71			7897	13475	4033	3815	10061	5711	1774	NA	NA	1150	NA	NA	NA	NA	1450	7153	21342	13593	10994	9412	14555
C18-neg	C18n_QI02363	782.259	0.71			1118	5010	790	2007	1185	1111	3840	2832	1113	NA	2219	NA	2676	1733	NA	10747	22980	29941	NA	NA	2031
C18-neg	C18n_QI02365	85.0293	0.72			NA	NA	NA	NA	NA	NA	357	5041	4383	1491	4049	4045	9380	3922	2193	1651	6937	1182	3160	67	2762
C18-neg	C18n_QI02374	131.047	0.72			76508	141432	144363	99987	181793	167834	151885	86985	56873	63661	67488	119096	156360	75255	80720	2918	3779	5146	8917	2044	4750
C18-neg	C18n_QI02376	145.062	0.72			178695	325512	365136	247504	470635	407771	349757	192986	118380	143325	121582	299641	400407	159787	196897	150524	244169	277234	188799	68595	171049
C18-neg	C18n_QI02244	173.093	0.72			5619	9399	4415	9918	13389	9442	6663	33183	29469	25140	30299	31110	50903	24876	24705	25226	34017	32116	67239	17294	37432
C18-neg	C18n_QI02487	174.088	0.72			3447	5435	5249	5527	8090	8733	8124	11147	12025	11283	10412	11455	11399	9748	10502	128131	257931	108025	723163	200993	381768
C18-neg	C18n_QI03072	178.072	0.72			4698	4054	2633	3026	5740	4194	3678	21575	20191	14902	18875	24096	42504	19906	15564	14119	8374	10419	25041	12906	12077
C18-neg	C18n_QI02251	189.034	0.72			NA	NA	NA	NA	NA	NA	NA	2893	2364	2536	1327	2761	3832	2356	1370	30341	38686	35866	38546	22909	23246
C18-neg	C18n_QI02303	198.089	0.72			496	343	790	287	153	475	787	3249	2367	3735	3190	2314	3176	2202	2358	13889	13013	14010	15535	11948	15869
C18-neg	C18n_QI02304	210.077	0.72			1786	1172	418	1993	1665	1559	1670	3969	4488	2942	2656	3040	4509	3027	3320	11406	10565	8496	16365	14177	14068
C18-neg	C18n_QI02253	214.049	0.72			3651	15763	2867	618	15511	5858	1627	19966	10408	15293	16664	6266	15880	11668	7419	65688	38591	67420	11036	1818	16035
C18-neg	C18n_QI02309	219.062	0.72			351176	403994	347729	365389	368295	449069	383671	485078	490643	438026	538203	531198	600747	520888	501421	63985	53120	74328	147410	34639	62411
C18-neg	C18n_QI04057	222.098	0.72			21707	20624	21897	54582	34220	44644	41784	34502	35266	37457	22115	38493	56678	38493	44294	1372	829	1230	1073	2276	1736
C18-neg	C18n_QI02398	223.109	0.72			6429	9708	4691	7826	6758	4281	7857	27254	27042	24857	19607	21541	22842	27947	26039	38809	49883	41488	36289	33411	52155
C18-neg	C18n_QI04345	225.1	0.72			3096	2440	792	3442	1874	3560	4552	7238	4800	5940	8070	7191	6700	5320	3067	7824	12785	6616	12495	7095	15346
C18-neg	C18n_QI02634	228.099	0.72			8309	8613	8966	6314	3966	8575	4443	14270	8699	9588	8609	13517	14373	8729	10004	44579	21854	57377	30878	24192	19221
C18-neg	C18n_QI02522	239.017	0.72			3410	8039	36762	16232	33975	37900	30005	817	751	910	6797	1902	12391	3772	2982	46	113	86	NA	NA	159
C18-neg	C18n_QI02428	241.05	0.72			NA	347	NA	NA	NA	NA	NA	3461	2428	2452	1234	2907	2045	4112	3073	3489	3871	3708	3926	2947	1804
C18-neg	C18n_QI02433	244.13	0.72			1824	6412	2436	6179	8279	4955	2363	20050	20740	15462	13925	20655	32516	18936	18015	28354	55723	39737	136485	23899	82468
C18-neg	C18n_QI02437	253.119	0.72			5502	4901	4744	3890	4048	4008	3302	24716	23600	18893	39085	21643	29649	22661	21219	28329	37751	37786	37614	21341	35161
C18-neg	C18n_QI03007	262.084	0.72			792	1894	1118	2063	2492	1026	1482	13928	16155	13308	15001	13455	21886	17169	12780	20358	21462	20539	25352	20181	25440
C18-neg	C18n_QI02461	267.099	0.72			16339	20279	17640	26783	28894	23568	22323	37170	36263	39185	29440	38892	38860	44725	42306	49138	69623	50859	58787	43804	62822
C18-neg	C18n_QI02882	276.084	0.72			1330538	1435488	1229970	1437525	1318067	1619435	1388962	2008333	2036136	1722407	1697664	1909544	2054749	2067446	1993097	38438	92673	57928	342423	28229	128732
C18-neg	C18n_QI02650	291.12	0.72			12027	9194	9369	7051	7381	14383	4560	57180	49287	41089	44893	55333	76394	60258	50900	10172	12079	7312	10843	6613	8512
C18-neg	C18n_QI02477	293.099	0.72			18179	21875	20018	22702	21002	25188	21905	38268	36084	33816	24543	33921	46969	49283	41217	3667	5573	4020	11043	3336	7118
C18-neg	C18n_QI02478	295.13	0.72			2995	1109	1551	2277	NA	1198	NA	1621	1803	2519	NA	624	920	1901	1050	8430	8024	9232	6620	8964	10270
C18-neg	C18n_QI02488	311.136	0.72			14935	11799	11903	20241	11494	22578	19581	27454	24983	24471	17220	18912	28403	22275	23744	31153	45326	34918	31040	33884	37837
C18-neg	C18n_QI01864	314.099	0.72			5987	8340	7417	7292	9095	7742	9338	36477	22925	29541	16230	57985	43864	32183	37285	9583	25369	18560	26010	8507	19314
C18-neg	C18n_QI02387	317.11	0.72			933155	636924	780377	1116395	713935	932312	1139108	1238370	1123258	1177166	558594	941253	1272749	1233105	1117472	5506	5271	3606	19871	4666	8123
C18-neg	C18n_QI02391	321.141	0.72			85	92	290	29	5	19	117	591	319	365	261	441	708	385	657	1969	5137	1307	28406	2871	11449
C18-neg	C18n_QI02491	343.125	0.72			140100	141942	112758	156977	95191	150739	96560	53817	54345	54350	61428	62639	79906	69613	58162	30027	43156	34319	78699	16171	40036
C18-neg	C18n_QI02570	377.086	0.72			37043	59067	314536	46676	147387	49590	115177	10732	9592	26050	39972	42142	16048	15358	41594	736	4804	3912	3194	1098	6856
C18-neg	C18n_QI02503	387.115	0.72			1563371	1365172	1507649	1591502	1364327	1552800	1542476	99835	74949	65792	82405	93172	111886	67313	74339	49931	175492	127351	139733	14200	153211
C18-neg	C18n_QI02505	388.147	0.72			199235	220450	237126	298830	242259	321119	234635	331136	291590	302833	217077	332754	428498	298349	329177	3446	5593	1733	8055	2194	3545
C18-neg	C18n_QI02924	397.104	0.72			89110	82999	68369	57151	43509	51436	56470	59563	71402	60066	31138	54307	43251	61960	79710	49463	73531	40822	54388	53932	65220
C18-neg	C18n_QI02801	416.179	0.72			25746	14673	33779	18923	49797	22240	48052	71460	57716	142936	124677	97280	127360	47600	133298	5150	7200	10623	19411	738	3832
C18-neg	C18n_QI02581	446.152	0.72			343669	766757	523649	403554	765725	814260	379475	43829	34264	32232	27560	52011	64493	39944	42797	15928	63932	60060	45767	4381	37691
C18-neg	C18n_QI02520	456.185	0.72			48805	50683	66823	51068	54749	67529	49103	13166	8767	9572	4334	9468	12102	7266	9240	3028	74827	11556	4835	2988	35198
C18-neg	C18n_QI02527	459.136	0.72			253794	194302	217391	246413	213942	237384	244607	107318	120130	125978	82969	116606	82481	114465	134313	304114	919237	700369	152821	122940	343164
C18-neg	C18n_QI02589	460.168	0.72			744257	825991	866353	844086	924185	913739	953469	83520	62383	74366	53699	79065	96887	53317	60088	7563	50327	33322	34990	460	30635
C18-neg	C18n_QI02530	487.179	0.72			474840	662990	774885	625476	905805	829017	726695	22057	11334	6787	7992	30027	43500	10500	12751	18338	80561	54530	25557	3353	37658
C18-neg	C18n_QI02533	501.195	0.72			NA	9643	2077	8103	5784	7744	10455	NA	5688	5990	NA	NA	NA	5919	2150	4710	13211	6206	3156	NA	7193
C18-neg	C18n_QI02595	516.205	0.72			4446	9317	10296	21097	16354	15277	16938	28648	18180	20770	6573	5604	16359	16303	11739	14466	124633	21726	163893	8492	111346
C18-neg	C18n_QI02542	518.173	0.72			21806	21537	26282	32817	41500	43411	27903	8488	8260	4930	2219	4786	11140	4768	6037	26636	119787	109136	4809	4001	20649
C18-neg	C18n_QI02601	532.188	0.72			12132	7529	14893	6513	1361	8036	16885	4050	2977	2005	179	2746	3143	2059	3542	12081	97318	57554	1672	552	21546
C18-neg	C18n_QI02602	545.221	0.72			20571	25928	14934	18363	25986	20486	6283	2286	1550	4541	1631	864	3622	941	2252	NA	1177	1589	1260	NA	2670
C18-neg	C18n_QI02604	557.232	0.72			7686	4908	2875	9243	NA	4719	3853	3499	7617	1296	866	NA	4868	NA	5023	NA	39179	1317	31178	8551	20345
C18-neg	C18n_QI03017	559.199	0.72			15279	13111	14071	12803	20312	15596	14507	1148	1457	2902	1825	5016	4054	3234	2793	22184	121786	85911	4682	2365	22106
C18-neg	C18n_QI02482	560.184	0.72			88144	83245	74136	115920	104353	115558	92075	32952	27551	35197	9689	45531	46995	36209	48138	63022	444585	239447	108471	17721	161330
C18-neg	C18n_QI02384	589.163	0.72			2564	NA	3	10127	NA	3180	NA	NA	1586	NA	NA	NA	NA	NA	NA	17036	147971	56287	47247	6115	92988
C18-neg	C18n_QI01461	592.208	0.72			496718	711181	645664	493864	745597	662288	455622	64368	40662	34360	23982	61840	52208	64016	64718	14887	26750	45337	11286	83	14417
C18-neg	C18n_QI02979	650.215	0.72			2975022	3636845	4516800	4118978	5195862	4983353	4373541	415103	287748	360862	179468	568887	501426	448243	540957	102197	258293	348445	124253	5014	143837
C18-neg	C18n_QI03621	660.247	0.72			26109	16383	10608	33969	5163	35931	31531	1349	1278	45	NA	1565	2703	1521	3687	NA	2739	1446	5141	1191	13338
C18-neg	C18n_QI02633	681.21	0.72			378086	274897	238657	271976	179421	210923	241133	260558	284618	176080	114048	211629	220961	243380	215081	5158	7314	4882	6944	NA	21662
C18-neg	C18n_QI02586	720.269	0.72			55416	36196	37374	57183	30250	45546	41840	5509	4418	4693	4519	3434	990	4884	6630	24965	114106	36083	22002	1060	39978
C18-neg	C18n_QI02587	721.206	0.72			NA	1097	NA	NA	NA	NA	NA	NA	NA	NA	NA	NA	NA	714	NA	135114	430062	245198	93383	8683	288090
C18-neg	C18n_QI02642	772.22	0.72			1349	45	436	1887	628	765	1773	NA	NA	NA	2203	NA	NA	1154	2308	16547	18865	10530	NA	NA	8290
C18-neg	C18n_QI03005	812.269	0.72			260195	324586	510832	348569	485008	406308	391335	39683	16482	32405	12365	49972	59153	39136	51194	3997	5634	13147	854	NA	4646
C18-neg	C18n_QI02690	824.269	0.72			7829	5804	3687	896	4019	5640	4707	3633	4415	6178	4291	4009	4413	5075	4613	1354	17814	11578	NA	NA	1428
C18-neg	C18n_QI02607	118.051	0.73			137317	208305	215730	174849	267504	249273	250140	71867	43060	46324	40776	101914	143263	54466	56810	53806	91992	95913	118380	32702	66374
C18-neg	C18n_QI02612	181.029	0.73			NA	NA	NA	NA	NA	NA	NA	633	159	1418	52168	857	1446	525	595	5929	681	5787	15104	9746	5157
C18-neg	C18n_QI02489	226.039	0.73			286997	276569	250872	271992	242134	252352	268159	574294	528526	539522	512572	595607	580690	522266	499904	1047961	1268151	1082403	1042451	762056	1065629
C18-neg	C18n_QI02658	229.047	0.73			70789	71699	55422	63985	73201	102954	84257	112181	108606	90498	153556	136407	148367	111496	119666	7942	12848	8471	33590	2226	14422
C18-neg	C18n_QI02566	231.099	0.73			85799	110810	123786	143180	106502	131373	116762	174818	156473	162224	163967	217655	329038	183062	191430	146781	359674	298998	763841	123807	368890
C18-neg	C18n_QI02663	261.109	0.73			258732	285821	294893	234793	260964	264666	264356	522811	497641	516773	473996	521134	525647	497469	500880	86978	140424	117192	97576	54193	140133
C18-neg	C18n_QI02664	269.126	0.73			94313	93712	80226	58578	52167	59264	69214	187605	171161	230568	300856	118199	146561	133195	121942	153212	247086	209800	170511	134551	212963
C18-neg	C18n_QI02573	271.061	0.73			952	1614	1497	1025	1519	1161	1249	2141	1816	1713	2727	2357	2522	2213	1877	2758	1165	2302	5875	3651	3014
C18-neg	C18n_QI02627	299.103	0.73			64004	51124	53632	61250	48586	54977	56888	7738	6673	5706	5778	8781	8028	8206	5757	31831	15137	21098	165725	75388	78198
C18-neg	C18n_QI02669	315.082	0.73			7980	16127	12214	13465	14581	8890	13100	63885	41790	62779	151537	120299	85473	57709	67744	19707	13507	12632	35822	13585	11729
C18-neg	C18n_QI03296	318.167	0.73			NA	7849	NA	6217	7881	NA	NA	29687	31216	11150	2595	24831	93704	6571	12319	33142	73787	89985	84275	10058	29212
C18-neg	C18n_QI02679	321.086	0.73			NA	786	997	1038	NA	NA	NA	1262	2252	3109	6054	3936	960	1678	4354	10569	12432	12905	30500	12165	20126
C18-neg	C18n_QI02681	341.11	0.73			1396381	1272392	1385888	1425781	1320091	1413114	1470694	103992	86170	89130	94170	101312	116250	93371	98549	63280	142739	117378	110306	29082	125204
C18-neg	C18n_QI02682	370.082	0.73			1909	2545	NA	2754	NA	1346	3671	14319	19866	10688	7663	9722	11718	16819	11724	15821	20699	18382	10176	14999	30496
C18-neg	C18n_QI02688	386.131	0.73			26984	33860	42104	42679	31213	38451	47515	54690	45362	45237	48380	50134	62691	39913	53714	5380	13877	3383	14390	12064	8940
C18-neg	C18n_QI02691	394.14	0.73			8754	8733	3190	16629	8326	5553	7827	14866	15855	19509	218054	10136	22861	11877	17550	138204	41366	150006	112876	215165	143918
C18-neg	C18n_QI02692	396.118	0.73			NA	2265	1788	NA	2158	NA	NA	5102	6158	6801	42465	5117	10195	5595	9160	NA	NA	NA	NA	NA	NA
C18-neg	C18n_QI02654	428.141	0.73			62729	83638	79936	83498	93059	85573	81043	51024	51756	53161	116027	64258	67451	64451	73480	140511	269072	156867	99545	140057	167386
C18-neg	C18n_QI02706	458.152	0.73			60183	70545	64137	64648	70680	67356	70964	50006	43088	49764	35537	59593	72263	54123	58413	6082	16160	9245	36446	531	19106
C18-neg	C18n_QI02711	466.124	0.73			414267	1402114	765063	444125	1279956	688244	297693	65549	46370	45905	301443	90240	119227	59593	64824	367594	351344	677704	904629	192984	797234
C18-neg	C18n_QI02923	474.147	0.73			212733	376060	439321	314924	571313	448537	375673	47369	17059	20530	14016	72794	95075	22313	26376	7160	67602	47767	78574	1025	49360
C18-neg	C18n_QI02674	484.172	0.73			2072	3302	1187	1340	2492	3193	3060	6741	2625	3800	37378	7134	8700	8356	2931	22478	3454	24550	34044	64643	38667
C18-neg	C18n_QI02727	488.163	0.73			760184	982415	1155861	1096897	1375191	1380514	1188748	191489	98779	105148	81375	194959	331338	101762	131203	50689	258890	146030	367474	13510	232219
C18-neg	C18n_QI02730	507.151	0.73			130195	162731	167321	140228	141160	158691	142616	8426	12847	12346	17141	22387	17552	12525	12181	498690	268814	422791	500312	680990	514653
C18-neg	C18n_QI02734	515.173	0.73			32348	23737	34523	30949	29249	32575	46198	19373	21298	36033	23872	29587	35134	18671	25727	7941	45429	23454	21892	1766	20955
C18-neg	C18n_QI02735	517.141	0.73			55850	60490	60993	79856	71711	71043	81275	22019	28633	20985	17674	27233	30480	24377	24210	1003	4087	1859	8141	464	1826
C18-neg	C18n_QI02872	529.189	0.73			10172	10742	24786	18612	16873	14260	21451	3505	6941	6404	1672	8990	9674	4500	7743	26718	118493	44511	105277	29186	72149
C18-neg	C18n_QI02738	598.166	0.73			9997	34199	14157	11248	10067	12119	4233	13779	14269	22216	98696	33578	39466	26209	40004	20081	3908	19200	38477	4339	50916
C18-neg	C18n_QI02875	603.178	0.73			2762	496	3383	NA	3006	1965	1651	3538	1504	596	NA	NA	NA	1434	3022	2494	23400	8827	13338	1291	27003
C18-neg	C18n_QI03255	628.177	0.73			1888749	6436175	3778693	1984512	6179483	3124619	1358634	175048	146372	185415	977955	322346	255538	287888	327612	729328	336508	1431940	598312	203639	732200
C18-neg	C18n_QI02744	636.2	0.73			1077713	1604351	1811881	1475271	2293807	2174827	1564432	96158	38237	46719	9572	162724	106467	81272	83869	10154	45242	58274	NA	NA	10204
C18-neg	C18n_QI04364	790.23	0.73			198086	798165	496277	190041	680554	284995	88606	27161	17150	24147	156022	45747	31237	53830	40164	138624	26390	249581	71623	30381	92488
C18-neg	C18n_QI02880	802.23	0.73			39561	45045	62521	48725	26884	39641	35918	NA	NA	NA	NA	NA	NA	122	NA	90574	61529	201553	20854	NA	49284
C18-neg	C18n_QI04077	124.007	0.74			117381	469566	236354	105870	424740	195338	79352	210490	180658	186920	2812495	353221	362162	263905	283296	4335221	1026136	4020622	4761805	6285055	3504825
C18-neg	C18n_QI02763	128.036	0.74			222553	204025	221007	208589	240365	266573	245760	1242786	807195	1069525	1487082	1977590	1443111	732098	949881	204420	177685	221328	572776	160548	258202
C18-neg	C18n_QI02708	146.046	0.74			484225	735934	815816	690364	1057452	991600	812120	1226893	775191	977412	947845	1768184	2665832	1020580	1197223	893841	1599761	1486820	4233031	796795	1933881
C18-neg	C18n_QI03027	225.062	0.74			55150	61256	60337	61164	66355	64707	67362	69589	55606	70006	68232	86676	121582	86097	73660	148449	325075	320143	234832	63043	192502
C18-neg	C18n_QI02916	234.098	0.74			NA	387	NA	308	331	NA	NA	4876	5907	3646	3328	4725	7341	3050	4292	14309	16156	17101	15942	10452	16300
C18-neg	C18n_QI03088	238.072	0.74			442	1739	1163	2071	NA	772	649	3628	3512	4885	3657	4270	4819	3604	5548	12783	10641	10458	13272	11048	14082
C18-neg	C18n_QI02713	241.003	0.74			69914	78430	63830	72671	75682	58014	89498	88783	101274	116390	130528	145680	135954	114586	119693	203868	212860	209011	232584	225194	220087
C18-neg	C18n_QI03042	268.104	0.74			7814	10119	8768	13162	10104	10898	12172	14221	13695	15193	10284	16141	24919	17972	16090	19250	40473	32781	33764	15305	31001
C18-neg	C18n_QI04254	275.125	0.74			89963	91639	95506	96518	86701	96496	96529	115126	117648	98107	104782	91450	112615	95126	113407	184876	236211	193439	255777	133833	212169
C18-neg	C18n_QI02797	293.043	0.74			NA	2964	1539	NA	2833	NA	NA	12691	7444	9484	29976	26148	15826	13868	15897	37784	22090	53985	66102	19651	36505
C18-neg	C18n_QI02808	301.066	0.74			2393	308	58	538	2956	2471	1946	2218	1120	3330	1153	5942	2329	4103	4904	1640	NA	3369	11537	2164	4319
C18-neg	C18n_QI02641	302.136	0.74			422640	441964	430431	507591	401894	474440	489574	491358	497786	427633	439198	508676	604941	595032	584347	149344	230156	213578	319626	76442	310651
C18-neg	C18n_QI02817	304.071	0.74			1789	4615	1705	1143	3280	2490	2415	3589	3240	4365	36884	7161	7043	7279	6598	145484	63748	224662	159662	96920	122610
C18-neg	C18n_QI02758	305.136	0.74			109886	104891	105296	128995	135948	135758	137568	257472	261199	203127	235069	224471	271430	228443	226551	170650	234223	192141	279880	144050	245536
C18-neg	C18n_QI02849	306.05	0.74			20280	20540	17649	14825	31524	19780	23712	544	1413	2534	384	262	13	2506	1601	48990	85847	47244	155255	76172	33364
C18-neg	C18n_QI03141	309.131	0.74			NA	NA	NA	NA	NA	NA	NA	1861	3603	827	2794	2223	6428	1692	1399	388	6000	2730	659	NA	1423
C18-neg	C18n_QI04269	326.109	0.74			778	2229	1265	1073	2792	2845	2489	11269	5900	8951	6982	15059	25323	7851	9266	15127	37383	33946	77701	7672	38961
C18-neg	C18n_QI03090	345.098	0.74			24734	27923	26233	28273	29346	31750	32461	26912	29820	30171	109956	34421	40570	29244	37744	205671	136815	222445	401887	565091	339785
C18-neg	C18n_QI02791	356.12	0.74			24185	32314	31766	30441	23316	31264	29171	52165	49755	44147	57461	44642	65686	52141	48492	2835	9288	3025	32058	1004	17981
C18-neg	C18n_QI03044	436.114	0.74			6522	29327	14966	7285	25352	13195	864	12713	12615	12253	81808	14607	14594	17107	15957	53358	25201	47346	89173	53385	67688
C18-neg	C18n_QI02925	450.129	0.74			38615	56097	47551	67035	39233	33979	44726	4101	2859	2351	10877	1001	5291	3081	4804	49591	11097	35915	31544	40024	19291
C18-neg	C18n_QI03420	450.173	0.74			32217	38073	59725	71891	76921	85720	76845	56053	52436	56151	24973	74641	106140	57045	89072	17922	39988	30103	10054	8250	7197
C18-neg	C18n_QI02807	464.108	0.74			15376	61999	8393	9614	61968	23337	5	22582	14741	10213	55549	38094	65978	13549	27953	93314	2367	77226	88094	36981	57931
C18-neg	C18n_QI03188	519.157	0.74			311531	256224	286969	295651	285976	287398	304133	205553	263538	191346	158037	220273	277759	223008	216075	19776	17622	20397	17544	8902	30238
C18-neg	C18n_QI02871	531.157	0.74			84477	80271	76194	76190	58383	78840	70972	14856	21146	22354	13013	10101	11452	26605	21182	10165	10626	12744	7743	3723	9310
C18-neg	C18n_QI03059	571.152	0.74			NA	NA	NA	NA	664	NA	918	NA	NA	NA	NA	NA	NA	NA	NA	2390	1719	1891	8870	NA	4253
C18-neg	C18n_QI04513	591.139	0.74			NA	NA	NA	NA	NA	NA	NA	NA	NA	NA	5258	NA	NA	NA	NA	14342	NA	20766	37996	8594	43055
C18-neg	C18n_QI02826	114.056	0.75			173995	220125	229137	118672	238214	265234	215870	279603	242690	218889	210051	320027	196586	182850	177916	32906	46928	44652	64458	26301	49099
C18-neg	C18n_QI02954	119.035	0.75			19487	15409	14981	12962	11074	15226	18054	32833	24897	25247	97326	29917	36600	23448	24414	39827	83445	72107	69300	25552	56123
C18-neg	C18n_QI02657	132.03	0.75			192325	357282	378816	235823	529371	427397	288398	429969	216455	284182	327438	827783	1022962	298402	378482	367508	611286	785517	1219852	157922	561914
C18-neg	C18n_QI02917	215.033	0.75			5156	4931	6826	4670	4575	4579	6076	12352	7727	10903	9025	12405	12380	11251	10317	36877	82010	82351	53926	11735	32086
C18-neg	C18n_QI03154	245.114	0.75			102127	142602	119843	164918	168096	152726	112206	296543	259076	277683	303250	385343	510964	308309	298557	364619	935213	777832	2039249	288481	1006074
C18-neg	C18n_QI02918	255.072	0.75			27207	24370	23879	17465	26921	26080	24494	22761	25021	19261	26718	23341	29244	20494	21939	3104	10742	5125	9399	1047	4625
C18-neg	C18n_QI03845	259.13	0.75			21602	33623	22158	40774	36051	33384	22646	104074	105999	91193	106676	128999	158252	113933	109745	121597	364777	295731	849404	84165	376169
C18-neg	C18n_QI04482	263.089	0.75			NA	NA	617	1290	NA	NA	NA	2495	1223	1037	2748	2402	712	1359	1426	2477	2130	1784	1606	859	1502
C18-neg	C18n_QI04406	279.027	0.75			NA	NA	NA	NA	NA	NA	NA	2313	204	NA	2662	7187	2775	2220	1645	10324	4897	17332	8035	NA	3923
C18-neg	C18n_QI04352	288.157	0.75			NA	2029	4570	NA	7252	3303	2679	29400	15418	8010	15944	30066	80991	8542	20897	44577	105509	100683	110340	22183	57903
C18-neg	C18n_QI03942	294.12	0.75			8411	10860	11815	7375	11436	13100	13531	37950	26472	33471	25870	40020	30957	26673	24631	8185	57096	30753	32085	4033	25157
C18-neg	C18n_QI02930	308.082	0.75			49564	46376	52769	59622	42969	58402	51823	53213	59839	60699	75340	63454	67063	58578	64851	32049	43278	35910	28407	21444	33498
C18-neg	C18n_QI02953	327.094	0.75			1735365	1250973	1528250	1770251	1432456	1816894	2034137	830553	739337	840905	517842	950060	936166	905423	948812	101805	275259	144867	122354	119441	152058
C18-neg	C18n_QI02847	335.146	0.75			1806	NA	2846	2410	2584	NA	1748	13489	10889	11500	10830	8601	10440	8061	8108	5323	17734	5119	12993	6564	15367
C18-neg	C18n_QI02911	344.075	0.75			8815	5680	31966	14363	8229	11498	10872	23343	16489	28851	20376	36854	24790	29967	42877	9037	40316	31474	13357	5821	14291
C18-neg	C18n_QI03146	351.141	0.75			17286	19845	10252	24019	14534	22544	23561	23769	24034	23956	24915	24972	35561	26174	28176	12351	20247	11877	14076	15837	15633
C18-neg	C18n_QI03279	353.12	0.75			4944	4523	4578	5608	5226	5894	6103	11592	4145	6649	7570	13101	19697	6537	9097	11058	34366	21987	59398	11601	34808
C18-neg	C18n_QI03048	355.089	0.75			247917	263208	225097	248396	215902	265405	241057	15693	18288	20770	117288	18123	18351	17704	17951	39626	87578	58186	52305	30206	68923
C18-neg	C18n_QI03695	357.105	0.75			916270	724990	971309	1020013	893084	984798	1163175	331964	330548	346301	249186	331512	331082	375019	391992	54278	65887	68784	71521	33304	109484
C18-neg	C18n_QI03234	364.136	0.75			5096	2057	4376	4691	2398	1986	11022	1901	1927	NA	1241	NA	1745	2186	NA	879	1945	1039	1132	5664	2379
C18-neg	C18n_QI02990	367.125	0.75			19680	11481	7971	13009	13651	16452	13540	13804	15779	14474	6484	13370	18485	16159	12856	9422	12435	7200	15007	13460	15648
C18-neg	C18n_QI03356	373.173	0.75			28680	38314	36518	41430	40378	37014	29912	93332	68843	88045	69685	99713	146115	76448	83191	41455	57863	55947	70689	25051	42560
C18-neg	C18n_QI04491	395.178	0.75			NA	NA	NA	NA	NA	NA	NA	NA	202	250	NA	NA	NA	608	NA	1948	18224	3823	17456	223	10515
C18-neg	C18n_QI02993	398.167	0.75			1070	1425	1905	1034	4242	2032	4966	NA	1616	1271	NA	1026	NA	1262	1269	2749	52217	15979	NA	NA	13309
C18-neg	C18n_QI02163	403.183	0.75			3286	5058	3674	7449	4100	1002	2865	52337	66339	73134	22405	21437	32993	30701	21253	12948	21988	22440	56158	14881	26592
C18-neg	C18n_QI03056	448.114	0.75			8445	46473	25650	10243	36485	20244	9504	43761	35483	44431	288321	77390	73440	72235	67457	84954	34294	75648	98276	103415	72083
C18-neg	C18n_QI03191	470.152	0.75			51202	55883	53396	78843	77685	81214	70237	74560	58706	62027	36102	81253	117997	68667	81005	5853	12287	7596	26070	4168	15375
C18-neg	C18n_QI03194	492.14	0.75			46114	27969	25469	33740	29819	39699	42664	3460	4657	2680	3540	2279	340	4362	4067	NA	NA	NA	1972	995	161
C18-neg	C18n_QI03010	89.0243	0.76			33741	31003	33322	30903	28989	33424	35726	33373	24555	25592	34448	28158	30470	29774	28176	63349	129835	108112	117611	39772	88793
C18-neg	C18n_QI03126	108.046	0.76			1118	957	915	1783	2748	2172	3570	1177	3802	1550	4120	1376	NA	2020	3887	14490	23682	17538	12910	6114	12970
C18-neg	C18n_QI02090	116.072	0.76			61159	114199	119164	85587	185627	136083	104166	96975	64700	67589	68338	138475	212898	76394	82681	85816	118845	140383	140595	44565	99677
C18-neg	C18n_QI03078	131.035	0.76			66701	59966	64779	52753	56824	50711	71625	36874	34610	32641	51756	34257	33660	34035	36094	41764	57881	43737	58559	26460	46546
C18-neg	C18n_QI03277	148.062	0.76			NA	NA	NA	NA	NA	NA	NA	NA	NA	NA	NA	NA	NA	NA	NA	28905	15304	24179	34322	12525	18584
C18-neg	C18n_QI03145	155.98	0.76			890	211	483	327	342	322	517	7199	2206	4717	2181	6573	4893	1859	3316	NA	1679	1679	15098	6281	4696
C18-neg	C18n_QI03032	165.041	0.76			1185264	1193753	1006495	1122338	1265031	1412256	1248440	1063981	1174369	1015797	2117506	1218008	1331041	989437	1058062	11230	9360	9477	21573	4504	9296
C18-neg	C18n_QI03034	174.077	0.76			5541	5329	6811	6199	6701	7654	8119	10457	9620	11370	7589	9588	11972	13167	11152	4561	4343	4509	7276	4798	5796
C18-neg	C18n_QI03040	192.034	0.76			3043	6283	5990	5443	4402	7434	5552	58570	48135	89030	180922	77628	89915	57638	75248	6676	8950	14472	2790	519	1960
C18-neg	C18n_QI03287	193.035	0.76			1164850	1216639	874254	1171801	979645	1114891	1197685	62610	71171	66356	589507	93305	106153	64857	59691	42157	81616	49660	245096	29346	127605
C18-neg	C18n_QI03289	195.051	0.76			1915878	2124923	1543973	1414900	1658315	1976214	1625264	482432	480479	500083	1870141	610875	764771	478732	445399	83574	162400	100606	272675	58833	213773
C18-neg	C18n_QI03232	202.029	0.76			133480	124461	109829	128964	124680	128688	132716	180922	175253	178562	248929	196349	221326	181931	200529	356098	497072	400059	540721	386784	496678
C18-neg	C18n_QI03170	213.125	0.76			2483	5462	4480	875	763	2921	1312	2071	1728	NA	NA	1341	2652	NA	NA	13910	1898	14879	13794	5458	8997
C18-neg	C18n_QI03175	220.083	0.76			13670	14591	12380	14712	11666	12610	13024	36081	30514	30060	56473	28458	39901	30242	31913	47949	71784	49475	75644	50552	60544
C18-neg	C18n_QI03371	239.077	0.76			279590	298909	283294	295179	324788	348460	327743	312332	313735	306572	396112	344816	386886	331988	322822	13731	20985	25007	29153	7488	21420
C18-neg	C18n_QI02935	239.104	0.76			40024	39867	24909	45574	39070	43263	41618	84381	71268	72540	87199	87627	81475	88786	76737	115409	157360	116663	117163	88504	114970
C18-neg	C18n_QI03247	247.057	0.76			43724	63831	42455	43290	54508	81591	61616	52342	58085	45798	74606	82611	86867	80096	70587	5935	7247	9084	6375	1253	3704
C18-neg	C18n_QI03310	253.056	0.76			88093	95206	89686	105051	101218	104195	100053	118165	119709	118794	172282	129283	157303	113996	113478	61428	34155	53030	72490	42552	37621
C18-neg	C18n_QI04359	253.093	0.76			73317	56170	63088	67585	59885	56336	67253	2065	2543	2333	252	1283	2353	2278	1480	56012	74931	58492	69752	64862	73903
C18-neg	C18n_QI03647	256.06	0.76			1742	1717	1898	1571	1163	1593	1010	13491	6445	7859	11323	6938	9452	7729	9649	24463	61040	36089	49877	36995	39680
C18-neg	C18n_QI04613	257.115	0.76			231638	254358	231667	271843	265160	278760	244564	340954	345285	322330	459514	327416	381910	327205	336833	654109	734547	632879	806043	528103	715105
C18-neg	C18n_QI03342	264.109	0.76			6876	5765	5283	5893	7549	6088	4062	12755	8777	9575	14537	9558	14309	12226	12255	15308	17505	16000	27992	10150	18633
C18-neg	C18n_QI03272	266.125	0.76			2216	2707	4019	1296	4579	3106	2617	3410	2081	2325	4800	3630	7617	1913	896	5621	25317	12005	28168	2099	22057
C18-neg	C18n_QI03070	269.088	0.76			4123	6668	9209	6242	3715	6073	5740	8520	7823	11184	NA	6655	11567	11689	7251	39301	27199	108729	40081	9380	40565
C18-neg	C18n_QI06290	273.11	0.76			33465	28020	33571	29658	30604	28715	34067	63570	64811	57484	65744	57892	58721	57542	61705	106013	59403	68748	101488	90951	83902
C18-neg	C18n_QI02564	283.141	0.76			7805	4299	3671	1252	1003	3583	977	7934	9371	13069	27129	2334	4085	8217	4417	10593	25291	17526	4357	9751	14476
C18-neg	C18n_QI03465	296.135	0.76			19952	19336	22322	15344	24930	26353	22859	16434	8405	11492	8461	19567	34609	12954	12348	37394	173534	142667	85792	6362	62379
C18-neg	C18n_QI03084	297.082	0.76			267461	226597	182306	230057	215766	240785	228986	108691	119706	123487	190178	134472	139852	134441	135314	39746	38348	42708	76108	35406	48622
C18-neg	C18n_QI04169	300.12	0.76			123850	144022	151974	155267	126859	147358	127961	177594	184338	154655	187760	166770	199082	177568	171876	110990	120937	126640	175284	65412	127095
C18-neg	C18n_QI03515	301.104	0.76			712573	762936	820478	916381	748836	849666	809226	933290	942410	944332	1465514	1024286	1161058	957328	1043226	370881	376795	381591	454833	328447	403690
C18-neg	C18n_QI03229	303.12	0.76			120439	121009	122476	136045	126938	135043	133464	164594	159230	155515	212496	155159	171821	149365	163292	184337	186242	184348	213639	178711	205197
C18-neg	C18n_QI03164	316.152	0.76			24363	32470	28994	32958	34337	35361	33320	92639	69960	67740	59665	89496	156118	70374	74297	48363	54141	63989	155916	44293	76104
C18-neg	C18n_QI04781	319.115	0.76			412720	440196	441376	499191	463660	562212	534325	497381	483511	516847	639646	584190	703069	500882	591045	81520	96282	91417	112862	90726	97820
C18-neg	C18n_QI03111	333.131	0.76			298180	251606	321725	391970	307054	347657	345702	320140	330832	311119	279490	325668	421929	342181	385402	326718	382156	335073	309245	282609	334304
C18-neg	C18n_QI03248	347.146	0.76			5565	2140	3560	7949	4420	4479	2783	17284	15518	21887	13049	22700	15525	23119	21027	11450	17745	14698	14768	8972	9043
C18-neg	C18n_QI03779	348.105	0.76			440437	487822	388630	498989	417155	616481	471315	570370	582682	467876	471991	527718	532767	594830	540247	26922	25909	29163	30056	24150	25381
C18-neg	C18n_QI03269	353.103	0.76			35672	27771	37236	36650	35102	38492	37725	35169	30419	39280	22681	35001	29918	34613	39686	29875	35544	28645	29928	35505	31521
C18-neg	C18n_QI03128	369.105	0.76			419079	379306	424209	414357	330323	370380	370724	581013	597168	582383	430732	551232	499632	653917	601147	43918	47573	47107	78163	47356	62663
C18-neg	C18n_QI03390	373.136	0.76			180903	129294	200723	255607	194768	225096	222877	248504	211584	220373	184303	227840	245420	164892	229482	9221	9497	3158	10995	12047	4215
C18-neg	C18n_QI03500	381.152	0.76			NA	869	NA	NA	NA	NA	NA	970	2876	2045	1412	1602	2810	509	1184	1552	6828	9209	10570	6527	5189
C18-neg	C18n_QI03024	423.12	0.76			6206	9461	8274	14079	8512	8464	10406	4078	4110	3828	6818	3150	6735	4007	4618	12740	24769	10623	24511	27286	25481
C18-neg	C18n_QI03400	429.126	0.76			200156	204782	196106	209618	168847	195140	181075	66478	62926	61792	82146	70555	69889	72610	66583	14618	12319	10804	12651	8023	14056
C18-neg	C18n_QI03677	436.158	0.76			17997	36857	44044	51357	64066	79530	46027	26603	21518	27156	16295	46517	49151	25614	36974	7103	12815	14045	1463	2255	2295
C18-neg	C18n_QI03152	440.179	0.76			2272	11628	13232	33240	12426	20832	14788	31787	23310	22420	1184	31373	46679	33589	27997	14761	4515	17660	18960	11327	16385
C18-neg	C18n_QI03410	442.157	0.76			31175	25324	40801	51934	28868	50574	48668	29475	22940	20611	40824	33133	39302	24170	22179	6122	19421	7986	28860	19719	31105
C18-neg	C18n_QI03610	452.141	0.76			103073	98534	120918	110604	135460	126364	154432	1210	3351	7477	5918	7787	488	2683	5886	10633	7383	3910	23481	3316	10888
C18-neg	C18n_QI03233	457.121	0.76			74672	69328	80372	78757	70768	77817	73893	26112	17738	23865	52192	26737	33976	19646	25736	8757	15218	8302	11967	5041	14540
C18-neg	C18n_QI03172	461.19	0.76			112190	92739	138702	85637	74301	88293	125945	172142	153359	220764	140798	223362	266442	172886	207525	9181	6190	5646	NA	3703	2896
C18-neg	C18n_QI03578	483.136	0.76			54346	37992	39670	97833	49492	69927	76200	4470	3750	3677	6907	3489	3864	6055	2090	15219	4308	3277	13419	12564	6646
C18-neg	C18n_QI03545	500.163	0.76			9200	1318	9853	8157	5961	5812	9350	2289	1490	969	509	1149	667	2430	1951	239	1328	1097	197	225	34
C18-neg	C18n_QI03631	515.126	0.76			158568	159815	149144	209342	147936	225595	194365	164862	181014	162447	201889	174114	239357	146978	184059	1372	1695	1345	6545	NA	9027
C18-neg	C18n_QI03318	522.183	0.76			15874	21078	27591	20661	32491	24479	22957	4737	5228	2523	593	4540	1891	5218	6669	403	10578	8169	3279	NA	4678
C18-neg	C18n_QI03125	100.041	0.77			NA	NA	NA	NA	NA	NA	NA	686	216	291	NA	NA	NA	NA	482	1559	4575	1015	5395	2781	1450
C18-neg	C18n_QI03452	149.046	0.77			83806	88758	79089	75167	76110	84073	74718	222790	217761	220801	694368	231497	311984	214797	201608	68755	178939	101036	221133	56246	195225
C18-neg	C18n_QI03457	157.037	0.77			102140	95729	105911	92041	76656	87459	88958	151464	147747	192899	810915	125220	117648	145797	130670	408	NA	145	NA	99	160
C18-neg	C18n_QI04045	167.021	0.77			54109	71759	81041	58242	100427	67737	78191	12301	6771	15895	282117	23159	26010	8724	7955	15116	16262	16461	32207	12421	18914
C18-neg	C18n_QI03980	180.067	0.77			415295	625499	707911	516565	945332	730313	647779	422258	274357	368719	281564	580964	826030	328802	460530	621870	734340	947231	1036170	338473	627700
C18-neg	C18n_QI04382	186.077	0.77			35074	30426	32479	32224	28375	30738	33888	69307	60944	85112	452019	59933	61100	51971	61051	95759	68397	80589	99455	63004	78604
C18-neg	C18n_QI04113	191.056	0.77			390533	399623	404772	450324	467341	482378	462778	420170	434094	464029	835356	524015	617556	440024	473923	49837	50169	56359	115132	80198	89146
C18-neg	C18n_QI03461	206.067	0.77			3496	3034	4216	6539	3316	6290	4125	9403	7755	6832	10280	8631	10755	8173	8837	16420	11885	13683	20125	13835	16120
C18-neg	C18n_QI03275	209.067	0.77			205664	210249	185672	204906	213098	229842	218315	283599	286107	267616	408811	299969	357060	273389	276282	25649	29298	22937	44702	21035	33086
C18-neg	C18n_QI03599	216.088	0.77			4165	3049	2315	5601	2411	4581	4803	5718	6251	6746	9315	5352	7761	6121	6604	46332	28975	37676	35052	32377	33820
C18-neg	C18n_QI03276	218.067	0.77			26567	31075	28495	28963	20048	26160	29302	46216	46661	39132	65898	46086	54050	44292	44252	48908	36707	41781	68621	41202	50854
C18-neg	C18n_QI03035	221.067	0.77			131308	104738	129748	156999	119556	149715	155122	101188	96346	96347	128271	109136	125120	105693	110785	73929	85396	126825	79025	52817	61848
C18-neg	C18n_QI03406	223.083	0.77			NA	NA	NA	635	NA	NA	NA	NA	998	NA	NA	NA	NA	NA	NA	14759	15383	10997	15978	20221	12700
C18-neg	C18n_QI04699	228.088	0.77			NA	1113	1326	882	878	1319	1977	2528	5431	3766	1293	1352	NA	3189	1554	28233	13238	13393	13580	19297	15844
C18-neg	C18n_QI03358	229.083	0.77			95800	137135	135555	146649	103922	140175	118942	46132	41468	38894	53605	55877	61066	47748	47439	32871	33795	46312	53377	19031	39818
C18-neg	C18n_QI03421	232.029	0.77			14383	13126	14025	14744	12498	13776	13137	13795	16959	15974	18135	13299	13980	13649	17555	38485	38320	37621	32715	27900	36437
C18-neg	C18n_QI03765	236.078	0.77			83882	83271	85927	114939	96086	112720	102703	188722	196453	185012	291615	194661	254430	196437	203563	42541	29055	37938	63793	34335	45753
C18-neg	C18n_QI03299	243.099	0.77			19579	23925	21890	20034	21352	33852	22210	27030	21359	26305	18498	34055	45228	28612	25311	28051	27027	38743	50083	19134	26829
C18-neg	C18n_QI03705	246.098	0.77			8284	7273	7933	8732	9229	8176	9374	8164	9341	10738	10606	7429	9173	8425	10765	23986	21657	22153	23633	20290	24208
C18-neg	C18n_QI03582	266.089	0.77			62685	59458	59672	70036	59514	63037	72969	79016	66942	69486	85366	65326	81899	74003	81868	92417	163988	111210	163183	129784	144170
C18-neg	C18n_QI03387	280.086	0.77			18328	11925	27359	32872	20365	22583	14148	81196	85033	99933	205375	72192	70120	73499	77883	104415	195637	152258	165055	121814	138977
C18-neg	C18n_QI03270	298.097	0.77			77434	98422	99752	104057	83387	105964	99166	76949	84449	70436	96693	73945	82040	81905	83416	25535	44700	29151	68725	15798	53280
C18-neg	C18n_QI03393	330.061	0.77			3423	2467	2998	3777	2372	5538	3121	352	24	NA	325	275	282	29	116	1110	3411	2401	4900	2795	3306
C18-neg	C18n_QI04448	330.12	0.77			25010	42748	46144	34118	44439	37901	39075	44735	42675	41594	36566	42180	49002	39028	48204	34520	89963	52973	115737	20377	87879
C18-neg	C18n_QI03396	360.131	0.77			68684	75404	98030	95738	104076	95665	96438	107534	94304	131643	107278	104072	147752	77079	102420	128509	462015	441133	324069	30424	196193
C18-neg	C18n_QI03662	377.157	0.77			248	678	1988	267	NA	134	NA	8269	5828	6294	7322	7050	2672	7704	3745	26745	16011	16937	13618	17559	16971
C18-neg	C18n_QI03818	382.093	0.77			42095	37361	22675	32730	36542	29233	46765	41025	54679	58549	54953	60985	51114	47365	57717	132849	69492	95406	114341	128158	101804
C18-neg	C18n_QI02388	401.157	0.77			28192	25352	35446	35418	27319	36510	31437	47791	46190	60177	57633	46617	65956	43215	53723	35149	137887	63811	104051	26328	71788
C18-neg	C18n_QI03409	433.114	0.77			316167	331100	386125	339626	355470	465011	396202	91034	130946	101209	83405	141071	184950	145861	141681	376210	82762	243791	519938	903739	420705
C18-neg	C18n_QI03414	454.157	0.77			7244	7358	22681	14716	16470	14220	12764	10097	19100	18776	10688	20603	29401	17698	34897	13226	9361	18764	11036	13160	5469
C18-neg	C18n_QI03431	495.184	0.77			2889	3792	NA	12847	NA	NA	NA	17138	17718	17390	14312	11907	15895	7142	8559	8672	4447	5899	21835	1911	9661
C18-neg	C18n_QI04715	566.221	0.77			NA	NA	NA	NA	NA	NA	273	1570	295	77	NA	461	23	338	480	7107	28375	8583	9914	13246	8384
C18-neg	C18n_QI03716	610.211	0.77			6348	615	6050	5795	3028	5320	4147	3734	1590	NA	NA	NA	4820	2624	6187	1266	1738	NA	NA	1950	2337
C18-neg	C18n_QI03658	162.041	0.78			NA	205	629	104	396	371	270	420	737	612	1679	1308	1891	245	652	1777	1324	1904	2757	463	1730
C18-neg	C18n_QI03502	171.041	0.78			224000	261646	227954	233299	228844	258103	254457	283381	299183	268166	362025	304356	309149	317817	312075	9817	13214	13040	29413	6163	15940
C18-neg	C18n_QI03467	172.062	0.78			16889	16034	13527	19138	15970	16086	19373	25336	24680	21722	30600	25396	29967	23947	25286	52982	36373	44898	46452	33290	42976
C18-neg	C18n_QI03745	172.098	0.78			NA	NA	NA	NA	NA	NA	NA	NA	NA	NA	2817	NA	NA	386	NA	4060	5616	5262	2805	4802	3841
C18-neg	C18n_QI03927	175.061	0.78			14361	16618	15819	19896	13442	17132	17453	37605	39668	31107	45692	37030	42716	34737	38447	19924	17280	20588	25531	16405	21233
C18-neg	C18n_QI03751	215.067	0.78			347608	389770	435387	461376	354996	436051	444128	262626	264228	268245	358740	316841	327955	262891	308408	26396	17214	21761	42703	18011	25692
C18-neg	C18n_QI03477	217.072	0.78			714	816	2666	616	NA	1503	2424	31590	31376	24579	18893	28701	35213	35386	27370	17669	11467	17358	16795	15720	16461
C18-neg	C18n_QI04070	250.039	0.78			22275	31884	29809	32049	26117	34223	29014	25619	24470	20181	39777	31419	33354	34332	26618	5858	2122	5471	4540	3224	4384
C18-neg	C18n_QI03703	251.052	0.78			34046	35999	16374	1243	6131	1767	2507	14334	7832	69811	96776	6158	5086	2658	3362	7568	1047	4091	6582	1876	6406
C18-neg	C18n_QI03798	262.093	0.78			104663	73382	97977	114322	101514	102486	122789	85127	89867	70133	86413	94106	104955	84829	103194	80310	58535	70902	87514	70938	80429
C18-neg	C18n_QI03015	267.073	0.78			2256848	2522735	2265256	2591269	2555493	2680921	2546474	192845	202565	167621	365988	250019	340071	180161	176714	510395	238776	440007	629099	223826	282054
C18-neg	C18n_QI03968	276.109	0.78			15731	13605	14728	27807	16659	16282	17815	44376	45480	35581	47412	35127	45254	42976	39807	45274	27183	41502	39274	32686	37810
C18-neg	C18n_QI03453	280.104	0.78			79412	77744	63743	111395	97882	119144	113880	81066	84933	67742	82777	84414	97130	87220	94939	93942	56031	81705	133711	88168	104024
C18-neg	C18n_QI03556	292.104	0.78			31558	33226	46711	42096	28794	36458	39194	51896	43059	44822	44203	57817	63107	58435	56768	110149	111659	124705	224898	71464	126531
C18-neg	C18n_QI03138	308.099	0.78			1082393	1097117	1077711	1202783	1123790	1227612	1268007	1833496	1602920	1445218	2198186	1372309	1916888	1553095	1707024	1291223	1795124	1182116	1765694	1290304	1672144
C18-neg	C18n_QI03508	351.058	0.78			129533	159566	33728	61497	69312	64347	62953	27	6099	21221	385828	3118	349	1483	1412	38778	112419	81799	128570	49951	126079
C18-neg	C18n_QI03825	351.178	0.78			NA	NA	NA	NA	NA	NA	NA	1848	NA	739	NA	NA	1665	399	NA	3986	16320	9565	12460	3596	10709
C18-neg	C18n_QI03831	368.077	0.78			249	2294	32	NA	2049	322	1	445	369	1019	17727	284	132	226	526	57499	12478	54570	77478	141458	36757
C18-neg	C18n_QI03998	390.116	0.78			25679	28658	29346	23114	27043	41376	35032	24179	27074	23247	27505	29303	25301	25131	27869	9267	9883	10967	28816	13619	13437
C18-neg	C18n_QI03856	392.115	0.78			903227	927276	1472754	1147816	1308980	1610553	1310129	1362981	1182770	1190942	416503	1385476	1056406	1315536	1554625	268389	2288175	472182	831049	272863	466372
C18-neg	C18n_QI03473	415.103	0.78			33649	35943	44396	36341	35275	31679	41908	43203	45150	53893	48759	61945	51681	61381	63985	2736	4239	4993	3929	28985	2899
C18-neg	C18n_QI03480	419.131	0.78			110416	126666	160939	157666	154792	151286	160306	156020	153578	153066	136086	145696	144855	146711	172353	13611	13069	10306	11637	3674	13424
C18-neg	C18n_QI06210	424.137	0.78			9235	18524	20659	48687	34172	33948	22144	21916	20838	22880	32177	25321	22662	21152	22397	39184	92562	73449	58705	29242	39537
C18-neg	C18n_QI03487	431.142	0.78			66519	65771	61553	66833	55402	79686	65284	69128	85862	71765	57692	70413	82818	82362	70856	4667	10513	9025	5835	9251	5214
C18-neg	C18n_QI03428	617.206	0.78			10148	5013	5176	3816	2177	6525	5752	5912	4204	1880	NA	1517	4285	1005	2155	14335	43494	8168	26813	24689	35786
C18-neg	C18n_QI03587	105.019	0.79			10328	10508	6746	6296	9166	8880	5740	17306	15060	19516	75814	27816	43866	15334	10434	27448	19040	36872	84108	14444	49502
C18-neg	C18n_QI05432	135.031	0.79			10746	85038	95178	19186	100200	33703	25233	89708	55214	46031	440831	155599	334995	95188	82362	72505	175029	116475	533782	163531	254118
C18-neg	C18n_QI03555	163.061	0.79			45351	47215	47547	50633	39932	44478	41800	165635	170589	164235	351816	167767	217458	164790	170534	24915	19372	24417	29932	23423	23546
C18-neg	C18n_QI03812	175.072	0.79			NA	NA	NA	NA	NA	NA	NA	5556	4754	4442	16436	988	3215	1066	1855	380	275	920	463	NA	138
C18-neg	C18n_QI05178	177.041	0.79			51790	45658	40447	45735	36938	44476	44747	47347	44813	38698	152458	49928	75127	43052	41952	36261	24241	27693	74091	22554	41223
C18-neg	C18n_QI03832	190.072	0.79			30669	30713	22556	34811	34669	34109	38485	53598	53111	45374	65063	58191	68439	52816	51433	33552	22302	27803	43391	37911	31185
C18-neg	C18n_QI03748	200.057	0.79			72806	65880	66863	104116	85795	101224	94386	58664	69471	60295	78378	66887	86640	63492	74657	44710	34989	41384	49294	34033	39205
C18-neg	C18n_QI03681	212.024	0.79			12972	10635	9289	9676	5110	7239	9165	11526	14919	21422	49778	7804	13643	14115	11415	16437	12369	12213	10532	26001	10056
C18-neg	C18n_QI03696	232.083	0.79			22834	21825	18206	22045	19873	21760	24805	24482	23663	24796	38264	28206	31362	22861	25037	71377	62666	71922	99122	70039	78423
C18-neg	C18n_QI03795	243.062	0.79			1391243	1411025	1498661	1489472	1541714	1632739	1683300	753596	729408	685173	1105706	795367	776854	870820	817976	349639	452444	429645	513866	424323	319375
C18-neg	C18n_QI03720	251.078	0.79			188294	164478	224409	226576	178360	206798	244031	179341	187537	171020	235211	185836	282955	215526	201294	129902	159412	149979	372158	267223	231458
C18-neg	C18n_QI03728	252.063	0.79			7642	10305	6901	10054	12349	12229	15559	18340	19157	14161	14046	17868	16812	15630	21298	891	117	861	504	360	1868
C18-neg	C18n_QI03811	255.135	0.79			NA	NA	NA	NA	NA	NA	NA	7416	7677	6021	1231	10346	5192	1782	10718	6435	4328	5238	8465	1914	7833
C18-neg	C18n_QI03976	259.022	0.79			16165	19765	20263	53320	46365	42460	40918	48467	58623	21393	79909	75126	156618	85339	42464	12664	25749	19098	102388	7639	55440
C18-neg	C18n_QI03913	265.093	0.79			10204	8069	13650	9562	3639	5751	8036	16128	15164	12416	17242	13015	12455	11520	12997	13296	10358	11537	11295	10203	9443
C18-neg	C18n_QI03505	280.05	0.79			45455	64341	48438	69653	51519	84584	71989	41069	53379	48329	50161	89958	91552	83825	67859	21444	13986	17445	23134	15458	16223
C18-neg	C18n_QI03602	289.068	0.79			72343	89711	96340	110902	102612	105084	119287	31216	38417	41278	55514	51385	59232	56962	49059	72162	94528	91076	67660	87040	63272
C18-neg	C18n_QI03740	290.089	0.79			1826120	1618561	1611662	2368751	1967763	2332781	2393578	1431983	1604022	1255312	1425465	1472163	1739037	1492677	1757981	342887	268251	291619	407607	316732	320163
C18-neg	C18n_QI03604	298.061	0.79			4840	3292	2276	3735	2603	4440	3897	2420	4774	3936	535	2763	3656	3113	2461	19504	11990	15742	13996	23684	14853
C18-neg	C18n_QI04974	300.084	0.79			89573	105706	93549	117060	93378	114561	108052	117823	128424	106862	122032	123360	141703	137190	132599	33426	31146	27241	27463	15833	29288
C18-neg	C18n_QI03837	317.055	0.79			537	2513	1869	819	2068	807	815	1587	282	1078	3022	20	497	588	652	9062	17070	7455	12144	13615	13265
C18-neg	C18n_QI03569	322.061	0.79			6192	7978	1068	7727	6777	11839	9320	14633	15108	10435	49615	22698	23304	8644	11931	43570	21381	30260	37805	33907	32873
C18-neg	C18n_QI04988	323.099	0.79			450194	453582	465251	581313	437781	530631	523852	148555	148448	140549	172017	150349	148129	162026	162422	192848	163411	170468	156004	171068	155990
C18-neg	C18n_QI03159	330.094	0.79			97137	130431	82880	137121	79914	140767	105348	111767	120568	95037	109219	99234	105599	130133	117213	41684	22764	29073	36190	22559	30322
C18-neg	C18n_QI03846	345.141	0.79			138007	129581	146306	143676	136285	133700	158884	175928	160418	183328	148664	181952	193304	180340	202823	4592	3969	3958	4612	2934	3607
C18-neg	C18n_QI03290	360.141	0.79			276837	260608	324783	349399	217504	292866	315511	367098	378994	309688	335536	381233	475354	353867	393023	59047	72000	75965	97006	80373	79513
C18-neg	C18n_QI03754	374.157	0.79			124084	137587	148622	135597	143270	148999	150522	179153	165480	177691	168158	182057	236836	176792	200669	53401	86492	82350	77037	33611	51273
C18-neg	C18n_QI03761	401.132	0.79			20635	39124	36315	48668	28527	36454	34906	18733	17194	22280	19196	24244	25189	29509	27304	731	740	1287	697	283	2054
C18-neg	C18n_QI03572	423.163	0.79			3964	4831	5252	6277	4068	7508	4054	6024	10040	7551	2937	9976	4749	8226	11537	1509	7026	6188	2661	1395	5240
C18-neg	C18n_QI03364	534.158	0.79			126227	108455	130244	153783	209313	139372	207941	3643	6880	6155	3073	4870	NA	4419	5257	7656	3061	4103	8168	7151	4692
C18-neg	C18n_QI03427	599.195	0.79			7332	4163	2398	12272	9142	7049	15786	7625	7976	2967	1244	3664	12273	5419	8355	573	3563	NA	4410	2497	3641
C18-neg	C18n_QI03711	777.268	0.79			4702	NA	6041	42577	14351	46699	29270	259613	283648	243585	253232	276555	344810	292732	326440	7235	5340	15	NA	NA	5722
C18-neg	C18n_QI03727	145.051	0.8			2507	3792	5507	1337	1155	2563	2452	6209	3357	3275	6283	4040	4033	5820	3783	9659	7072	7829	8113	6538	6640
C18-neg	C18n_QI03816	156.067	0.8			19833	18684	28436	34069	26426	26207	31724	18053	21077	23433	18416	23810	18005	21664	30400	2973	2469	1680	2311	2236	3374
C18-neg	C18n_QI03817	158.046	0.8			3704	5174	3026	4567	3920	5174	5268	6345	5802	7145	10922	7512	9124	5926	6537	20027	10663	16155	19176	11005	15119
C18-neg	C18n_QI03909	165.023	0.8			NA	NA	100	NA	NA	43	NA	3435	1598	3677	11642	7100	2970	873	2596	64	166	262	23	71	71
C18-neg	C18n_QI05043	175.025	0.8			24088	19562	18818	21923	16948	20919	22998	6185	6061	5354	15204	7718	7153	5570	5891	11604	16926	10259	26083	7463	17642
C18-neg	C18n_QI03824	185.057	0.8			692728	591473	679452	721594	602252	686356	817211	622276	561478	617724	388013	571288	573618	631108	647194	31824	43936	31018	83570	26220	53349
C18-neg	C18n_QI04981	191.02	0.8			18865	26454	8083	12078	24892	14815	12419	11750	11462	27747	1014388	43065	77595	7582	11311	4429	1558	2497	10181	1820	5459
C18-neg	C18n_QI03925	196.062	0.8			6567	4138	12712	5751	4439	4430	2909	2511	3157	1811	7550	2544	2870	2291	2810	8198	3524	4708	5752	4962	6702
C18-neg	C18n_QI04063	204.051	0.8			18632	18145	12632	20099	19694	21706	20213	30873	33083	26185	51381	35642	50471	25522	27720	56296	36812	41395	66786	38440	51555
C18-neg	C18n_QI03753	204.088	0.8			8264	7573	4467	7021	2393	5256	3789	53123	45604	46441	63531	44726	48958	47139	45281	30313	25068	25796	31749	27170	29644
C18-neg	C18n_QI03855	205.035	0.8			12207	10657	13582	16894	17624	21998	19587	27032	26779	31817	82452	41233	61867	26619	31345	2090	1605	1333	5326	1362	2801
C18-neg	C18n_QI03879	216.099	0.8			NA	NA	NA	NA	NA	NA	NA	NA	NA	NA	20212	NA	NA	1281	995	6386	4649	6604	1154	1192	2162
C18-neg	C18n_QI04443	227.067	0.8			12746	14207	20165	16886	14107	15204	17567	9428	9154	10634	19403	10234	10202	7803	9188	33506	40147	38517	55916	40797	37271
C18-neg	C18n_QI04093	231.051	0.8			5129	4961	2952	3635	4637	2927	3603	5844	7977	5659	11210	8196	10687	6426	5150	21780	13232	15290	24907	20736	20652
C18-neg	C18n_QI03975	234.099	0.8			18439	NA	NA	19710	NA	NA	NA	NA	NA	NA	NA	NA	13988	NA	NA	11021	29566	45461	23419	45673	30996
C18-neg	C18n_QI04452	245.034	0.8			9716	7826	7487	20284	9750	14492	15031	13025	14896	11262	4846	10633	16101	14748	13456	89	NA	NA	NA	193	14
C18-neg	C18n_QI05044	248.078	0.8			40992	35983	38684	54873	41657	47112	48235	55686	55737	42244	66752	52482	68085	48846	49893	60779	60904	62864	94619	63271	78645
C18-neg	C18n_QI03988	249.062	0.8			30431	31972	20116	25627	17552	27613	26982	16020	21816	15593	28021	19823	26269	18347	21208	27979	19774	23659	37931	26584	32317
C18-neg	C18n_QI03829	260.078	0.8			28642	26559	22214	31596	38602	39796	38232	27931	26851	28543	33023	31549	44057	29034	30984	46851	36479	46382	54235	43822	40322
C18-neg	C18n_QI03743	268.119	0.8			NA	1743	NA	1270	4293	NA	2876	6146	6244	10495	2573	8912	6456	5889	1866	43927	41452	47419	38002	32963	35442
C18-neg	C18n_QI05052	269.078	0.8			74472	75173	86837	102097	76676	114511	92794	38524	38327	38319	40699	45027	44298	42289	44498	24456	13788	16537	26510	19475	28889
C18-neg	C18n_QI04065	272.078	0.8			20286	19815	20729	25661	26338	24279	27683	13745	14650	14279	16402	13934	16391	13334	16680	30859	28250	29665	45032	33631	29598
C18-neg	C18n_QI03701	274.006	0.8			3133	2677	2135	4416	2717	4607	5008	3453	3273	3418	2935	3549	4845	4136	4273	2925	2646	3000	3789	3537	3687
C18-neg	C18n_QI03889	275.077	0.8			73862	53377	71803	69907	61248	87119	82397	20464	21772	17029	22365	29165	40676	21615	25618	88591	59224	73428	100326	75643	79059
C18-neg	C18n_QI03726	275.089	0.8			194240	264660	261905	267213	247906	274046	231288	406220	395529	428811	404460	423935	474977	321143	373189	82758	68519	85089	158667	65245	79767
C18-neg	C18n_QI03902	296.045	0.8			5360	5582	5404	13453	11298	13007	16157	4439	4640	4979	2479	9687	11577	12269	13526	7205	7214	6586	12222	17051	8283
C18-neg	C18n_QI04378	305.099	0.8			6614	5325	4820	4255	4641	5131	8085	12049	13797	11374	12371	11279	16234	11493	14027	5724	3785	3278	7175	5669	6182
C18-neg	C18n_QI03974	306.12	0.8			961	1137	NA	NA	1633	NA	1035	1983	3309	3882	2561	577	2622	964	1064	17150	6312	13193	12331	13250	10043
C18-neg	C18n_QI03912	318.029	0.8			NA	8942	NA	3998	8669	8146	5798	6487	17127	9256	37683	25753	41345	8440	10067	471	466	NA	2296	2066	NA
C18-neg	C18n_QI04047	320.045	0.8			21566	23065	16035	15138	20598	20598	23666	12360	6507	3670	9921	4237	14292	NA	7372	244013	163187	230122	269906	324257	227546
C18-neg	C18n_QI03742	321.077	0.8			74523	84822	58618	59465	62995	52235	73904	66125	100955	109159	25738	67178	72430	91624	75830	91812	101578	91056	102510	130684	131552
C18-neg	C18n_QI03997	324.076	0.8			9118	6117	16784	7963	7227	9426	9762	8460	12135	8301	4372	7359	7982	9613	11464	25330	22045	20806	18698	27713	21236
C18-neg	C18n_QI04056	337.071	0.8			27299	37957	19667	23183	25139	14959	28778	37952	47400	52144	17801	32481	31418	43566	51913	23852	19890	24203	24419	47745	26091
C18-neg	C18n_QI03688	346.126	0.8			105273	120496	135388	139340	87180	133921	135000	150845	166123	128201	128764	157030	188828	162940	177202	12384	9257	13684	11891	4268	12214
C18-neg	C18n_QI05191	350.066	0.8			6234	6089	6539	5928	5569	6232	7248	6305	5163	7021	1674	6471	6256	7512	7447	5544	8520	8146	8124	8982	9006
C18-neg	C18n_QI06175	350.11	0.8			46800	30912	38424	28693	27230	26538	30342	62284	60584	42030	37522	48530	63864	47368	52094	96309	245491	127589	231319	165559	256312
C18-neg	C18n_QI05319	351.087	0.8			143667	155318	160535	243927	140865	195778	144907	264330	298767	206639	157781	255062	341747	219715	297036	205762	76403	137998	249788	263251	158184
C18-neg	C18n_QI03854	370.162	0.8			2939	3922	3267	1989	NA	9509	19207	11433	9154	10044	NA	20702	11599	10879	21445	12254	30830	14128	5278	16527	10547
C18-neg	C18n_QI05059	376.137	0.8			20142	32099	28467	29114	29991	29935	37964	96614	95893	96277	69927	48488	72352	68350	68737	5419	3458	5909	5974	5723	13235
C18-neg	C18n_QI03757	381.131	0.8			NA	NA	3048	19802	8387	21014	5860	5820	NA	NA	5835	4731	4343	11253	3749	16210	13314	32803	20499	26168	22521
C18-neg	C18n_QI06356	440.143	0.8			3965	5431	4239	9101	2963	8945	4506	9795	13078	10793	2354	8609	14856	9513	16248	7652	14051	10880	6237	2377	12909
C18-neg	C18n_QI03945	445.195	0.8			3842	4027	5144	6386	NA	3578	13394	20791	16404	22674	19250	19794	38117	14756	16131	3208	5626	NA	10590	NA	2534
C18-neg	C18n_QI03775	446.142	0.8			78995	70653	70533	58987	59925	79358	62019	72706	77428	52991	41827	44573	64614	82102	67534	10296	5267	8157	7785	13344	10420
C18-neg	C18n_QI03625	474.092	0.8			4272	1099	3338	8013	4060	5661	7010	4075	5352	3297	1224	3622	7176	4276	6001	4115	6889	4119	5697	6301	7012
C18-neg	C18n_QI05385	554.141	0.8			2728	4873	1908	1108	NA	NA	15	NA	15	NA	37329	NA	NA	NA	823	9446	24142	15615	42345	33085	8261
C18-neg	C18n_QI03803	111.02	0.81			15102	19291	18953	8751	26318	18314	11256	36312	20243	20882	30082	40629	58936	25717	32893	31058	63152	42026	223723	79002	95640
C18-neg	C18n_QI03805	130.051	0.81			14312	20442	19619	14643	22327	22965	19469	26386	23686	31268	46401	35307	33180	24558	24520	7671	4310	7701	15390	3954	5587
C18-neg	C18n_QI04084	133.014	0.81			11971	38305	21500	10704	45317	29907	9615	37368	20868	17160	44913	162016	336681	35678	39144	69596	24737	60906	184234	47531	106559
C18-neg	C18n_QI01764	133.051	0.81			718	NA	676	315	NA	280	NA	82138	60214	92233	147937	80452	98510	68814	68036	11339	6651	9130	7146	5011	8895
C18-neg	C18n_QI03969	142.051	0.81			1681	2787	517	NA	966	263	415	5186	6525	8469	19924	6514	3381	6858	6491	32882	42066	34010	36991	19931	32575
C18-neg	C18n_QI03970	147.03	0.81			19972	30670	14857	10525	20912	17177	11546	21246	17710	29093	172844	36242	49457	24618	25102	22371	7421	13814	47141	12788	25003
C18-neg	C18n_QI03971	154.051	0.81			670	460	307	847	NA	770	813	19767	17986	22040	27485	20937	23791	28814	22262	7999	7827	6857	7148	5956	4952
C18-neg	C18n_QI03217	155.083	0.81			925	680	779	820	856	778	836	549	634	554	284	409	457	506	515	1034	1089	1024	953	969	1023
C18-neg	C18n_QI04043	160.062	0.81			193213	142128	181848	311937	234834	247467	248655	58966	64589	55758	49303	59204	112031	68787	63362	51640	38215	40512	57025	42492	66451
C18-neg	C18n_QI05114	161.046	0.81			79784	74460	71431	75571	69621	78909	81426	107924	99061	102389	221880	126382	146850	98420	100728	91120	125361	127654	125896	67346	100577
C18-neg	C18n_QI05961	167.013	0.81			774	408	553	259	NA	201	218	654	735	1175	3034	101	426	304	354	2446	1014	2029	2380	2732	2678
C18-neg	C18n_QI03982	171.066	0.81			232	352	959	415	155	158	174	264	488	571	623	438	224	677	625	2325	2329	2027	2284	2807	2006
C18-neg	C18n_QI03922	174.041	0.81			5517	11776	7464	9226	11653	9467	6965	16349	16016	21298	60315	30755	34037	20989	21528	167534	74478	186077	447017	71498	123977
C18-neg	C18n_QI03992	177.077	0.81			649	619	257	813	983	1603	1993	9893	11345	9761	26910	10255	13360	9557	8601	4215	2457	2084	2434	2671	3148
C18-neg	C18n_QI03744	181.037	0.81			NA	NA	NA	NA	NA	NA	NA	6244	6224	4281	3595	2940	1226	4913	4393	1989	444	1408	490	242	672
C18-neg	C18n_QI06500	182.046	0.81			28305	24415	26821	17638	20573	19570	21386	43458	36230	42876	95956	41495	37710	31628	32181	96159	73173	84935	77687	48170	81991
C18-neg	C18n_QI04234	185.022	0.81			125	NA	NA	NA	NA	NA	NA	629	202	156	211	545	386	238	121	2097	8215	2882	8752	1943	6723
C18-neg	C18n_QI03759	186.041	0.81			29676	32098	27022	38054	28005	40123	37031	56494	53992	48353	66672	64975	69133	50205	59510	11462	6215	8850	9980	6097	6723
C18-neg	C18n_QI04069	188.057	0.81			12118	10887	10143	10248	11220	11632	12230	33743	31302	32033	141137	32688	60136	22343	25272	88546	85866	94145	511472	95433	148638
C18-neg	C18n_QI04016	188.093	0.81			1031	NA	NA	NA	1201	737	NA	8195	7317	10209	56004	3719	8124	6311	5235	42446	19155	36118	54548	22436	29373
C18-neg	C18n_QI03866	205.072	0.81			7192	8342	5443	6466	4840	4600	5553	10932	12131	10832	19679	8756	10198	10787	10543	21449	14855	18236	16332	16353	15813
C18-neg	C18n_QI04078	212.057	0.81			4339	3000	2497	1489	NA	1429	1727	12442	12918	10017	12202	10871	11512	10571	10628	21964	10241	14445	15268	15501	18836
C18-neg	C18n_QI04080	213.052	0.81			3036	3709	2275	1177	NA	897	NA	12709	10190	9251	2877	7977	4814	10138	7996	20410	9638	7135	11029	15609	10577
C18-neg	C18n_QI04083	215.023	0.81			2223	NA	1649	3305	1350	2945	2210	2300	1935	3592	1703	2512	3149	1360	2787	7214	5973	7116	11775	10854	7837
C18-neg	C18n_QI04033	215.056	0.81			8260	10015	2853	6707	14340	10705	6562	5943	4065	7680	12351	12140	6294	2993	4939	68833	33112	46691	70865	49419	47583
C18-neg	C18n_QI06081	220.029	0.81			1691	446	435	1047	557	1252	1262	3029	2046	973	1362	1032	1733	1316	1328	3330	3090	3044	3442	2775	2907
C18-neg	C18n_QI04090	227.14	0.81			2237	4175	8666	2860	NA	776	1782	8256	2290	1878	NA	7465	9016	3213	5757	11344	8020	33001	18105	5985	8923
C18-neg	C18n_QI05294	230.013	0.81			109	323	211	629	105	858	767	460	404	291	273	519	406	209	315	1496	793	1341	943	1046	1380
C18-neg	C18n_QI04155	230.067	0.81			27455	26286	20607	29902	22623	24225	30253	34653	42269	30085	40680	40506	46656	38150	40178	47163	30210	39942	58580	35804	41034
C18-neg	C18n_QI03972	235.003	0.81			993	604	1448	3561	1481	3582	1596	1287	2036	1724	NA	NA	1282	793	944	18716	12523	18844	20543	18407	19755
C18-neg	C18n_QI03973	245.078	0.81			56067	54637	49308	68681	50610	55498	57541	76547	73254	81310	117324	82879	99865	59383	65786	28115	22853	27662	49382	29694	27804
C18-neg	C18n_QI04040	253.014	0.81			NA	NA	NA	NA	NA	NA	NA	NA	4928	NA	452506	25605	28187	NA	5736	253168	26531	117340	145053	70073	142905
C18-neg	C18n_QI03134	255.099	0.81			16888	17961	15263	17894	16607	17841	15957	23845	24201	20274	15058	21739	21958	19886	20368	48930	38238	39793	45779	51908	48720
C18-neg	C18n_QI04108	257.078	0.81			536584	618877	527060	808787	495827	717664	697989	38705	36107	33704	46188	40062	38858	46385	36421	30117	23539	29798	37045	28245	32060
C18-neg	C18n_QI04767	261.062	0.81			43431	27127	31516	39250	29223	42444	38021	28417	22929	19811	30451	29560	34059	15229	20162	17411	5310	9886	12644	12853	10830
C18-neg	C18n_QI04109	267.029	0.81			9237	5571	6487	10623	5962	7778	9138	7884	9467	9023	3649	5096	8988	9512	9281	75543	85663	73047	110409	156472	93733
C18-neg	C18n_QI06109	269.034	0.81			1423	1755	1080	2357	1487	1676	2566	3219	4455	3289	1109	2558	3820	4664	3918	7399	6807	6841	8907	7776	5942
C18-neg	C18n_QI03737	279.039	0.81			23800	33635	50257	38666	48167	36441	40890	462	459	3986	3871	988	23	3637	952	60696	101018	105856	62234	72488	37625
C18-neg	C18n_QI04584	281.036	0.81			12254	26821	25243	11156	44703	21816	18590	5734	6347	6059	1512	6638	7899	11357	9062	30282	21407	32320	21956	20610	20831
C18-neg	C18n_QI03823	283.094	0.81			10584	8317	11473	11979	11224	13051	13394	8835	9720	9153	11696	7935	9051	9895	9708	14844	15160	14265	12821	15024	15073
C18-neg	C18n_QI03989	287.052	0.81			38035	24137	27561	28625	20968	27378	34024	34952	43200	43623	52584	24219	33319	38464	34163	5469	24020	5185	12928	5456	8416
C18-neg	C18n_QI06131	287.089	0.81			34945	28194	49609	54976	45776	43212	68209	10326	9211	10441	25469	11351	14162	9193	9470	25379	34690	29266	44462	34414	27457
C18-neg	C18n_QI05245	290.045	0.81			26966	28358	24190	23874	23727	25822	30746	12156	16241	12487	12739	16860	24284	12727	14019	18612	12340	21044	15883	15606	16289
C18-neg	C18n_QI05448	292.14	0.81			193878	198687	231897	191478	199753	196440	208748	289503	290614	279661	295697	258222	289919	298701	322910	7224	13114	7534	7853	3161	7838
C18-neg	C18n_QI05797	294.029	0.81			7580	5874	5341	6988	6178	8851	9529	5589	6436	5070	2889	5357	6861	7566	7080	9604	8223	8026	9965	11798	9118
C18-neg	C18n_QI05188	295.061	0.81			916305	1717170	791188	1608775	691027	1248280	992275	35141	74017	124777	492912	175027	300399	164247	79195	5008	21221	3565	72320	849	2462
C18-neg	C18n_QI03840	304.05	0.81			7980	10835	10265	10814	10619	10879	10023	8794	10804	9942	7149	8566	8044	13692	10198	15004	13942	11300	14425	12408	9633
C18-neg	C18n_QI05487	314.056	0.81			3872	4447	3501	2005	3573	3268	2433	1242	1580	1423	415	1045	1843	2237	1424	1448	2329	1331	1869	2242	2029
C18-neg	C18n_QI04001	328.152	0.81			10110	12401	23957	13283	6875	5698	9093	19926	32961	13199	2272	19539	23333	26497	11493	15870	12593	14860	20515	10621	9461
C18-neg	C18n_QI05551	333.076	0.81			25480	14038	40230	12866	6395	15341	54662	61002	66619	23071	30375	32072	49351	29061	55034	192959	183224	137476	121040	152488	127216
C18-neg	C18n_QI03089	338.056	0.81			25558	33308	13020	21965	30998	28746	47242	6436	6127	6659	35303	9355	12750	NA	2527	8034	3219	3332	3807	2662	2622
C18-neg	C18n_QI06163	338.091	0.81			10719	7375	8210	5516	8167	8208	5899	12219	14793	10125	20153	9968	13511	13503	12963	8538	10087	9284	6612	7046	7502
C18-neg	C18n_QI05452	355.151	0.81			9787	14017	12573	18488	8007	11452	8417	4930	4178	4316	2287	5002	1848	2395	3890	17666	9824	13273	9965	16775	27669
C18-neg	C18n_QI03849	364.152	0.81			4618	2293	6848	4415	5782	10780	2897	2681	2707	6358	2325	3069	6699	3540	3167	22621	20365	30028	31924	22149	18335
C18-neg	C18n_QI04010	375.087	0.81			7728	8606	11481	7146	6220	13201	11298	10352	6946	9170	7973	8945	5984	7353	10565	12404	8044	10329	12414	15372	16139
C18-neg	C18n_QI06343	387.142	0.81			5343	3655	37738	19436	7189	10191	8829	19196	24312	18825	12286	11510	21431	20183	26990	49290	30429	40125	42093	45140	29653
C18-neg	C18n_QI03762	393.098	0.81			5523	2554	2488	4723	2429	2656	4070	7200	5201	12607	6390	10704	3158	18268	3826	9703	15499	17420	26694	9579	15619
C18-neg	C18n_QI06950	400.173	0.81			1581	1835	10667	5179	2089	6289	1754	5743	5124	7030	NA	2568	6994	6575	7217	8149	8498	9711	6909	14651	19729
C18-neg	C18n_QI04031	117.019	0.82			31130	41612	38863	21101	30356	29791	26115	58399	45416	50932	85803	147572	70039	52388	54752	89144	64283	96450	100241	60451	78398
C18-neg	C18n_QI04085	125.036	0.82			NA	NA	146	NA	NA	274	419	2150	1160	4464	5221	2324	3603	3365	4461	2330	3438	2763	11290	4051	4198
C18-neg	C18n_QI03901	147.066	0.82			NA	NA	270	NA	NA	NA	NA	8201	5124	13304	34701	16680	15394	9912	12677	9362	6605	8201	4068	4338	7387
C18-neg	C18n_QI04089	152.987	0.82			2941	2970	3497	3093	3068	3325	3449	2492	2215	2067	2478	2570	2243	2602	2556	2236	2383	2542	2472	2010	2238
C18-neg	C18n_QI04091	159.066	0.82			583	651	1043	652	524	358	441	1393	1344	1553	2201	796	1049	673	1069	3833	2944	3417	2651	4555	2516
C18-neg	C18n_QI04092	171.03	0.82			NA	NA	NA	NA	NA	NA	NA	6228	6774	3741	8584	6897	14465	4000	3943	612	152	643	1293	506	695
C18-neg	C18n_QI04112	173.082	0.82			2302	2076	3567	1525	1369	1050	1427	8275	6990	8355	8676	7208	4738	6957	6943	19225	12490	16571	10705	11336	10470
C18-neg	C18n_QI04163	218.103	0.82			1565	1746	904	3164	1557	877	502	39862	24600	33982	113452	37665	65219	30557	30765	35694	33568	35625	96363	47153	49872
C18-neg	C18n_QI03916	225.088	0.82			122044	152050	99760	123479	134425	120612	125640	207549	199894	212585	252444	265504	300972	179951	192764	21011	11797	16178	17355	13166	15008
C18-neg	C18n_QI03991	233.103	0.82			607	755	807	317	NA	307	270	4720	3063	2948	2074	2707	2987	2861	3073	8094	4429	5989	4815	3729	4930
C18-neg	C18n_QI06160	238.987	0.82			7232	5918	8050	6403	4659	7350	4467	7471	8200	4959	4850	4619	3677	6095	5950	8819	6880	6968	7062	10140	8334
C18-neg	C18n_QI06162	240.052	0.82			6755	6383	6284	10141	8906	10016	10019	5350	6108	5042	5836	5566	6802	5550	6581	8063	7516	7169	9415	7690	8737
C18-neg	C18n_QI03932	244.046	0.82			8264	18238	5164	18203	12059	17018	17167	14386	12475	14071	15116	20149	33782	20393	15872	20494	10363	15348	18859	11801	17560
C18-neg	C18n_QI06186	258.098	0.82			60990	60209	47425	57994	45123	51473	45956	45466	35512	35688	51538	39391	49548	29545	33854	118782	57883	87068	97510	85644	99708
C18-neg	C18n_QI06188	288.037	0.82			3590	3384	4938	5054	3863	5578	7421	3255	1930	1912	1162	3688	4937	5389	4685	1613	3802	1576	1786	1299	873
C18-neg	C18n_QI06040	292.05	0.82			3411	3131	2270	3634	2198	2959	3277	3215	3256	2822	1789	2771	2564	2944	3086	7079	5548	5869	6019	8156	5909
C18-neg	C18n_QI03766	301.068	0.82			178	498	803	1404	1180	1498	1782	2122	2276	1870	235	2201	2195	1703	2065	457	919	634	292	287	260
C18-neg	C18n_QI03864	303.156	0.82			NA	NA	NA	NA	NA	NA	1727	1320	1495	NA	1512	977	4402	NA	6347	33643	20266	21145	17317	21439	15437
C18-neg	C18n_QI03865	334.035	0.82			7708	8725	5526	8867	8771	10204	10041	4995	7171	5237	1587	6180	9032	6561	6686	2262	4150	3044	3131	4440	5027
C18-neg	C18n_QI04303	340.115	0.82			331869	276303	333605	597288	462606	568606	603283	13233	12131	12405	9816	12362	11476	20614	17532	6338	4579	5250	1868	4164	5331
C18-neg	C18n_QI04280	342.13	0.82			99109	83732	97928	94175	113322	104274	114009	79945	74607	80403	67904	92458	89610	80009	88714	16202	18747	19463	14179	22874	14195
C18-neg	C18n_QI07094	354.131	0.82			25454	27581	28698	20976	25772	25422	27891	5690	9195	8265	7627	6408	8062	8955	11281	3296	7284	5120	4751	4755	6660
C18-neg	C18n_QI04167	370.126	0.82			14356	19563	24529	21959	15323	22327	21530	10336	11602	15076	10150	10891	10393	21582	16521	2462	4168	2599	4840	4196	2508
C18-neg	C18n_QI06020	382.162	0.82			28574	26584	37522	25820	13118	21921	31570	27470	27804	29417	22495	24817	20829	25479	25968	47348	39613	51808	52867	56584	51955
C18-neg	C18n_QI05610	398.168	0.82			18008	24986	20469	12099	14654	16429	18880	43315	34372	24235	22578	27805	48771	36974	27647	2358	2115	1304	2786	11424	2767
C18-neg	C18n_QI06204	399.152	0.82			13292	9940	13662	10820	11791	9972	11663	33998	29326	32217	22778	30498	27871	19050	30065	10210	6185	6669	7339	9995	9002
C18-neg	C18n_QI06531	230.103	0.83			NA	154	325	NA	NA	NA	NA	938	887	2775	8148	NA	412	546	NA	4446	1660	4394	2076	3130	1930
C18-neg	C18n_QI05552	295.013	0.83			1591	1289	920	2105	1606	2009	2156	904	1221	796	202	936	1590	1070	1189	1452	1529	1208	1782	1818	1505
C18-neg	C18n_QI04299	99.0089	0.84			3744	3843	3252	1821	2087	1876	1362	2724	1904	1904	8567	2266	1829	2729	1896	3139	3079	2897	2986	2352	1455
C18-neg	C18n_QI04516	631.174	0.84			597	579	2	NA	87	270	16	NA	NA	NA	NA	468	NA	2	97	109	540	421	556	6	256
C18-neg	C18n_QI04536	257.115	0.85			131929	118216	147051	151714	142351	141229	161554	168660	152396	161114	111214	147979	145336	156043	179120	314205	391923	293783	330893	344519	346715
C18-neg	C18n_QI04633	483.136	0.85			61261	37080	63783	97409	63357	74915	98469	1744	3506	2060	9317	2058	2289	1353	1939	12456	15897	7794	16692	18726	12467
C18-neg	C18n_QI04561	499.131	0.85			1467	2329	2814	1896	NA	2030	1015	1439	361	NA	10950	1233	5282	NA	671	917	3753	3050	4902	2157	4362
C18-neg	C18n_QI04562	501.147	0.85			23243	16868	23802	29370	21195	22639	28933	12791	16356	12503	6554	7495	9824	12985	14425	4320	20605	10462	15226	10419	16427
C18-neg	C18n_QI00741	73.0292	0.86			NA	216	NA	NA	NA	NA	NA	NA	259	NA	367	2208	NA	157	NA	1506	378	1598	691	578	831
C18-neg	C18n_QI04524	75.0084	0.86			3965	4461	5204	3408	4001	3902	3708	3139	2975	2988	2979	3470	2535	3299	3349	3058	2724	3047	2956	2600	2006
C18-neg	C18n_QI04445	105.019	0.86			13557	10055	9976	8110	10094	12300	7685	22357	15493	17967	32359	27064	39588	17716	12348	29751	24708	38676	82180	19606	52035
C18-neg	C18n_QI04576	165.023	0.86			254	NA	115	NA	NA	NA	NA	8388	3667	2651	7567	4364	3618	2031	3427	309	83	6	NA	85	224
C18-neg	C18n_QI04530	165.041	0.86			238490	205882	245430	241963	245302	275280	294918	221136	221333	210351	212627	213916	201997	215420	230276	1566	1265	1581	2891	1060	1666
C18-neg	C18n_QI04532	187.036	0.86			37883	32514	40593	42940	41005	45902	45412	58085	54546	55112	41451	52854	50703	58241	59177	10657	7768	8622	6285	7878	6199
C18-neg	C18n_QI04469	193.035	0.86			769153	660971	757584	799517	649373	708629	870304	36394	38671	39087	171142	42765	36957	38000	33540	17426	45668	21913	87316	18139	54121
C18-neg	C18n_QI04650	203.068	0.86			104026	72780	103148	115558	86035	117279	127935	143605	122598	103016	88675	124331	127919	137921	141339	5766	5119	6297	10497	5199	6476
C18-neg	C18n_QI04594	208.054	0.86			2071	1422	1477	2096	1199	3028	2351	3671	1345	1733	238	916	2138	2527	2120	499	383	73	1144	194	715
C18-neg	C18n_QI04297	209.067	0.86			88028	71267	91246	93092	92463	95508	108123	109163	102668	102675	76030	93245	94613	99846	105647	1611	1612	1631	3114	1560	2205
C18-neg	C18n_QI04640	215.067	0.86			235831	195287	228596	234992	227254	229134	266417	95190	87366	91673	60493	95392	88542	95791	101055	10270	9586	8879	13503	10347	9885
C18-neg	C18n_QI04529	217.047	0.86			9480	8987	8556	8668	9825	10811	9798	4606	5613	4047	2892	4987	5622	5201	5108	47490	59390	46862	57159	53865	55509
C18-neg	C18n_QI04692	228.063	0.86			72029	55124	68474	75322	58157	74162	80603	86536	82642	72637	50425	72604	75079	83012	85934	5053	4947	5851	9533	4881	6122
C18-neg	C18n_QI04579	229.083	0.86			66644	48215	52733	52823	65887	58758	62569	12777	11012	11223	8445	11721	14185	11256	12033	7988	5814	8086	12430	7204	7590
C18-neg	C18n_QI04383	229.119	0.86			5716	3883	9068	4604	3661	3888	3174	3891	4005	3443	4722	4283	3426	4937	5524	1488	2451	1076	2486	1265	1849
C18-neg	C18n_QI04384	234.062	0.86			22204	16395	17616	21135	19440	22821	21959	31679	29210	25347	20309	28845	40332	25354	31215	24472	27219	23084	40318	33039	33020
C18-neg	C18n_QI04581	235.057	0.86			27895	18985	21709	11588	9980	12242	12326	9705	6733	20774	17671	5774	6396	4871	6776	4913	3822	4092	7447	9263	6092
C18-neg	C18n_QI04646	256.991	0.86			34536	11765	38811	23817	7216	35042	39604	44361	31884	6674	17857	58043	16033	10904	31765	4190	5490	7425	14905	11387	8430
C18-neg	C18n_QI03509	258.074	0.86			61052	74451	59671	83126	60836	90064	78325	85954	88553	84928	146958	89828	95699	91604	96937	1985	1234	2352	7131	3850	5680
C18-neg	C18n_QI04977	262.093	0.86			40223	38964	39027	50075	57926	62022	51619	33610	28827	30353	18538	28203	25173	30994	35312	26931	30217	22940	23084	28798	26553
C18-neg	C18n_QI04652	264.073	0.86			12457	8911	8944	12145	11231	11772	11438	11213	9705	9417	7201	9132	8668	9955	11808	11148	11744	9774	10576	12469	10322
C18-neg	C18n_QI04708	277.104	0.86			3394	2438	3983	3613	3023	3471	3890	6224	6789	6593	3783	5908	5526	6543	6714	2454	3236	2275	1999	2456	1726
C18-neg	C18n_QI04672	279.072	0.86			39958	34290	36421	35453	36020	45170	41720	23636	15721	20140	11430	20133	14659	12554	16506	5730	6996	5360	4360	7372	7596
C18-neg	C18n_QI04451	285.11	0.86			43849	31652	51955	54746	49533	57174	57189	47957	44295	29005	35861	47334	37446	45682	50827	34958	39367	33720	30194	31088	34739
C18-neg	C18n_QI04969	286.068	0.86			80749	75791	86340	95899	79069	103068	105405	104848	93005	85321	64664	96646	93257	107134	114664	38012	37178	36596	34056	13232	40649
C18-neg	C18n_QI04975	290.088	0.86			1678589	1444725	1954295	2384379	2336624	2359468	2394248	1221095	1268881	1131120	748417	1089162	1086160	1309023	1532748	220295	264044	214590	214292	252983	221446
C18-neg	C18n_QI04728	301.104	0.86			450192	352126	436453	490340	435626	457199	540598	456805	418995	476354	271080	434144	450988	481440	484003	140402	169599	141113	151439	167917	159755
C18-neg	C18n_QI04678	303.12	0.86			103309	78866	102748	109084	100165	110135	121513	123133	105305	120198	84930	112341	99672	111640	119011	77379	103891	79081	78406	93760	87931
C18-neg	C18n_QI04986	316.115	0.86			57501	65607	73472	71773	86419	94565	94939	59762	55642	55214	49851	61835	76628	76428	73177	4989	4588	9028	2742	468	3571
C18-neg	C18n_QI04698	319.115	0.86			175221	138697	178469	189238	167049	202612	211857	177219	162415	165292	128706	170857	185248	181488	193295	25229	30924	23358	32999	40617	32324
C18-neg	C18n_QI07427	321.083	0.86			18296	18209	17400	17712	18764	23423	19950	17281	13404	17857	14552	19128	14213	13630	17066	21697	21881	23260	26910	25333	22946
C18-neg	C18n_QI04480	355.089	0.86			225311	178528	248882	219391	190538	219537	232808	30522	34092	29731	63198	30725	31133	27891	30322	21104	56634	28611	36321	24402	40658
C18-neg	C18n_QI04731	371.113	0.86			66679	68553	43506	60558	138905	72245	73417	45232	49985	147902	18320	54427	45755	41925	62157	11423	16004	12380	18064	14987	15274
C18-neg	C18n_QI04735	389.132	0.86			73195	63214	80973	78839	73938	85636	98393	115761	100810	113181	62174	87938	91937	93328	93317	973	994	989	1372	1024	1226
C18-neg	C18n_QI04496	414.127	0.86			36119	28163	36247	38605	30039	38902	38969	30963	29564	31584	20829	28129	25998	31826	35410	1657	3443	2075	2489	854	5180
C18-neg	C18n_QI04601	470.152	0.86			48005	51697	32621	55460	55486	53971	52136	14371	15022	21563	4745	8595	15067	16842	15900	1824	5317	1598	2432	587	3149
C18-neg	C18n_QI04559	472.133	0.86			10567	8215	7974	14770	6130	13598	11574	16762	16199	15543	10145	14571	14699	15868	15202	2691	4874	2763	2443	1462	3057
C18-neg	C18n_QI04788	497.146	0.86			45157	34435	39196	30009	22724	35729	39160	6272	5993	2827	871	1546	4606	6613	5034	6288	14238	7600	10835	13433	14305
C18-neg	C18n_QI04744	513.14	0.86			17574	10498	49150	24349	68316	16378	29424	2021	3142	17130	2857	5001	4780	2455	9201	2866	10743	8395	7897	7534	3954
C18-neg	C18n_QI04713	515.126	0.86			73965	66300	93322	96516	80475	113913	106942	63294	64302	72425	53656	70534	72283	63257	85511	1449	768	1043	2623	1666	4426
C18-neg	C18n_QI05082	581.184	0.86			27848	22165	37445	64924	41020	69161	67088	6213	16069	10447	NA	9431	13911	9452	27915	NA	2095	NA	NA	235	NA
C18-neg	C18n_QI04792	610.211	0.86			1770	1962	NA	4099	NA	NA	3515	3407	3022	801	NA	NA	2668	1149	6283	655	6665	995	656	2750	4032
C18-neg	C18n_QI03641	628.221	0.86			9030	4334	NA	5062	NA	7209	NA	NA	3157	2762	NA	NA	NA	1329	NA	NA	1628	NA	NA	3452	NA
C18-neg	C18n_QI04523	103.04	0.87			980	1452	1426	796	1927	1608	1435	2833	1637	2405	1977	3960	2432	1814	1755	1152	1051	1726	1676	663	1022
C18-neg	C18n_QI04569	122.025	0.87			1307	1197	2105	407	318	680	696	100430	65434	79584	71332	163356	173485	68907	87566	67174	64543	59357	273396	82156	110751
C18-neg	C18n_QI04848	128.036	0.87			62363	75415	71956	63253	94548	92471	70146	476949	297088	494497	430642	679478	380908	300151	399624	37845	58808	56984	102415	31180	49525
C18-neg	C18n_QI04891	129.019	0.87			33605	61791	38827	31540	48373	41395	35130	27952	23898	32382	126809	28928	53576	37442	24541	10726	6447	9543	9592	4430	7741
C18-neg	C18n_QI04765	158.046	0.87			9785	9918	11445	9664	6379	10505	11937	13245	12315	13151	12545	10725	11469	14092	13589	23695	22408	20836	20041	17265	20752
C18-neg	C18n_QI04894	170.046	0.87			3425	8140	4289	6927	2422	2919	6574	8919	7200	5365	10064	1795	9859	3831	3695	26143	41371	23428	33865	20746	30761
C18-neg	C18n_QI04675	172.062	0.87			27819	24828	33457	34706	30477	32863	35947	34397	32317	32384	19469	26628	30768	36289	37913	37231	50588	41168	32231	35361	32782
C18-neg	C18n_QI06306	176.056	0.87			38068	30059	36636	41296	38173	41145	44531	68725	64506	58454	44110	57580	51179	66128	66282	16192	15556	14512	19973	17182	17687
C18-neg	C18n_QI06141	177.041	0.87			41228	32099	38560	35079	36769	36649	41898	41726	35475	37985	56748	36883	44592	38037	37569	18348	17133	15958	35329	13753	21385
C18-neg	C18n_QI05966	177.077	0.87			1009	983	1040	2059	281	2031	NA	11762	10901	9562	8231	7939	8206	11066	9815	1311	846	743	129	863	206
C18-neg	C18n_QI02980	188.998	0.87			1769	NA	586	756	829	535	831	1356	1261	611	505	256	603	1472	1968	5281	3321	5101	4936	8164	6680
C18-neg	C18n_QI02257	202.072	0.87			26646	45732	29370	42262	63029	52457	48450	42037	41024	72743	35340	51653	50114	55776	54835	40923	52006	45625	45358	45724	44708
C18-neg	C18n_QI04776	218.067	0.87			35207	34648	33303	36200	37466	38301	40040	47765	40408	48494	43386	44252	39741	45806	47326	31194	34235	28994	35646	33707	31543
C18-neg	C18n_QI04656	239.035	0.87			14514	12415	18298	11399	8625	7140	10905	12039	12538	28339	51486	9950	10119	14197	14231	13486	5777	12211	6556	13036	8882
C18-neg	C18n_QI04487	249.062	0.87			20013	13961	15742	14511	12221	17803	18289	14549	17147	15348	11816	14783	17726	18304	14050	15631	17516	14044	16582	13977	18228
C18-neg	C18n_QI04490	250.093	0.87			18593	14332	22614	31502	24516	29205	29027	13764	13670	15159	6642	12578	12616	17247	18274	21424	31831	23837	25701	29558	25781
C18-neg	C18n_QI04872	252.063	0.87			31479	26043	36209	40739	32908	37176	40097	32838	26348	27303	14372	26091	20504	24791	34534	20	319	249	217	22	858
C18-neg	C18n_QI03886	253.05	0.87			105750	95327	125825	129303	87191	95696	111366	174193	204131	188129	101379	95239	96289	201706	137298	121861	8857	75571	106379	127568	61296
C18-neg	C18n_QI04834	266.088	0.87			30612	28163	34707	49634	43235	45460	48178	24355	24964	28967	12974	21538	22103	29546	32103	40070	71276	45581	53277	57348	55292
C18-neg	C18n_QI04882	269.078	0.87			11767	13321	10925	16030	12735	17177	13370	6646	10395	5425	4389	7430	5052	7338	8828	10007	7626	6588	7521	8301	8679
C18-neg	C18n_QI04838	275.089	0.87			95458	98594	100357	108009	101029	111999	109207	125287	129730	109633	80984	122617	130310	149146	135434	4030	3332	6089	5159	4242	4941
C18-neg	C18n_QI04884	282.066	0.87			6313	7346	7037	7385	7874	9559	8602	8176	8241	8126	9922	9955	9707	9368	9951	644	651	819	3257	408	1182
C18-neg	C18n_QI04845	284.089	0.87			514	720	995	341	1016	766	652	3214	1765	2717	3148	3827	2615	2799	2218	3364	1865	1894	4976	3113	4139
C18-neg	C18n_QI05097	305.082	0.87			76999	57182	73605	80361	62754	69035	79631	101814	91408	100507	51973	86142	81801	103876	96664	104225	147307	100352	108654	117555	134315
C18-neg	C18n_QI04944	308.099	0.87			435031	387702	418021	530659	472299	545851	555209	811056	505741	422521	407258	312148	675779	409899	551552	947176	2160869	973984	1156810	1305299	1434534
C18-neg	C18n_QI04948	330.094	0.87			65788	54721	59636	61349	62809	66068	79621	65883	62324	64922	41062	54839	50857	64175	58314	12381	12997	13985	13829	10985	14872
C18-neg	C18n_QI04950	333.06	0.87			169997	144780	160430	216529	176678	209383	193080	87929	84163	98481	60992	88848	87130	114524	115874	93962	104611	111817	760364	19787	75506
C18-neg	C18n_QI04691	337.108	0.87			1185	6076	NA	1522	7753	1646	3654	3736	3900	10572	802	1196	3819	4963	6013	18111	15792	16843	19681	20422	19043
C18-neg	C18n_QI04897	341.066	0.87			4161	5064	11413	1990	4531	7853	5504	18853	16703	11926	16984	16401	8975	3598	16892	15783	10527	8287	2664	10790	5917
C18-neg	C18n_QI04900	344.075	0.87			9755	9190	11441	8248	13662	13675	12059	13931	12798	9020	9601	11564	12458	13664	11775	16026	14549	13939	10897	10653	12847
C18-neg	C18n_QI04807	348.105	0.87			342506	285671	346430	350927	319392	407459	439722	363947	351190	323800	226412	345097	342574	372864	385541	10934	16181	12404	15609	10096	14242
C18-neg	C18n_QI04902	362.121	0.87			40626	34214	40115	48243	36919	52222	49728	67984	59563	61480	33582	46242	49779	57556	50511	3730	3414	2780	4302	4010	4194
C18-neg	C18n_QI04858	369.068	0.87			5299	3294	5037	6928	7019	1102	5052	12975	7454	9724	27210	6954	6024	5836	9477	3884	1018	2746	4443	11495	5185
C18-neg	C18n_QI04991	382.092	0.87			60237	43513	64059	68198	39364	48701	65341	61016	53872	53394	25674	34172	38482	49682	52604	61141	87944	67227	69915	89473	73554
C18-neg	C18n_QI04912	396.116	0.87			10451	5802	7967	8935	7339	6387	11457	2516	3449	1631	7530	NA	468	2439	884	1890	1430	2056	3982	2131	4050
C18-neg	C18n_QI04913	424.11	0.87			151	170	10	271	646	200	NA	98	191	60	NA	783	1225	38	294	80	205	46	290	213	180
C18-neg	C18n_QI03852	442.12	0.87			86	665	74	224	418	134	217	832	353	404	NA	641	4471	542	454	698	1194	452	1755	920	2299
C18-neg	C18n_QI05136	480.115	0.87			3498	1334	2548	1004	1266	3517	578	496	842	99	396	293	2593	486	467	2272	3001	1795	553	1915	1847
C18-neg	C18n_QI03700	493.168	0.87			31991	22535	22785	26325	12175	21683	35652	42125	48172	25439	5273	30341	34490	44319	32879	3326	821	2540	987	4068	4479
C18-neg	C18n_QI04629	511.178	0.87			NA	11	NA	991	904	1369	NA	1662	NA	692	NA	NA	944	NA	489	447	1418	612	1192	1282	1615
C18-neg	C18n_QI04827	569.149	0.87			121651	67271	149080	204159	97553	164889	157083	13358	15208	21040	2922	18220	5218	17428	20040	78	7161	2851	735	9508	2455
C18-neg	C18n_QI04829	599.195	0.87			16279	4622	10942	21705	13709	25138	26985	17175	10279	12053	4889	2495	17424	7625	16022	865	13783	875	1499	7277	7776
C18-neg	C18n_QI05010	624.146	0.87			32404	18899	22860	37932	14478	19933	38968	775	1825	485	NA	804	4296	989	770	20644	12121	19263	12445	2265	5092
C18-neg	C18n_QI05024	642.165	0.87			234	316	724	479	NA	973	798	212	602	463	NA	785	272	367	923	685	6295	1021	15535	2	5400
C18-neg	C18n_QI05096	126.056	0.88			481	635	NA	NA	NA	NA	814	5692	6938	7975	1375	6089	3831	3221	6725	14888	13712	16407	38893	7136	12665
C18-neg	C18n_QI04798	133.014	0.88			21318	67487	53796	21581	91338	60047	21019	78821	38168	37975	38386	249447	366499	75817	81676	79235	51565	80766	192049	71503	147775
C18-neg	C18n_QI05860	144.03	0.88			5507	3357	7329	6127	5587	6391	8003	10108	8118	10973	20771	10099	10998	8890	11070	11367	19824	12112	41617	10028	17985
C18-neg	C18n_QI04954	167.997	0.88			9982	6709	10594	13262	10320	13800	11649	39871	28614	39983	14948	42704	59400	24016	30266	28175	27701	33580	87111	35181	43455
C18-neg	C18n_QI07495	174.041	0.88			36221	31714	43535	42841	44178	42712	47942	30056	23623	38067	51517	44803	42881	34023	42728	123848	90041	155864	288753	59393	96570
C18-neg	C18n_QI04959	175.025	0.88			35043	21167	34998	22611	23419	32335	37935	24536	23233	28485	62967	31631	27580	19647	24303	49488	33944	45583	39543	28104	32566
C18-neg	C18n_QI05041	185.518	0.88			1987	1140	1751	2283	1304	1291	5235	1723	2489	3884	1470	1002	1940	3276	4419	1910	5244	2878	4524	4204	2211
C18-neg	C18n_QI04968	190.072	0.88			18194	15933	22192	24132	19032	23613	24261	20093	16804	21851	14581	20297	17342	20952	23635	4324	5296	4289	6884	6974	5816
C18-neg	C18n_QI04973	195.041	0.88			1084	1607	NA	NA	NA	NA	NA	1941	2737	3814	3351	NA	607	NA	NA	211714	351404	164352	182798	148363	197279
C18-neg	C18n_QI04901	204.051	0.88			12571	11751	13648	16535	15113	17201	17624	22213	19740	22188	20789	20117	20630	20670	22612	29854	35491	27234	30609	28005	32901
C18-neg	C18n_QI05308	208.029	0.88			65862	91454	57598	33559	76830	80853	47010	78912	61306	55717	191092	81912	85930	47082	48944	10619	6939	11932	13171	19840	12233
C18-neg	C18n_QI04976	210.044	0.88			1661	1639	2419	1639	2059	560	2197	4781	4428	3775	1685	3934	3796	5743	4791	12113	12476	9310	8126	13146	14615
C18-neg	C18n_QI05049	219.051	0.88			104132	93723	115515	133651	117939	128018	146547	171891	182698	163406	114464	156897	181310	196511	198765	11382	13671	13953	12823	18385	12422
C18-neg	C18n_QI06446	233.042	0.88			24248	15330	21960	4318	2495	3762	4868	3995	3861	21092	6997	2945	3211	3811	4910	2904	2949	2498	2532	3731	3662
C18-neg	C18n_QI05193	241.012	0.88			107235	82236	87865	119580	100391	111022	108928	11586	13496	19108	21668	28692	22481	16435	19452	225313	188456	273106	367168	47381	64623
C18-neg	C18n_QI04914	245.043	0.88			57883	58475	62904	63148	100838	73507	73045	25989	23576	37743	35606	24862	29478	29470	28758	108746	60279	110596	55003	25673	53177
C18-neg	C18n_QI04996	248.078	0.88			31365	21624	28910	34634	32893	35143	40592	22102	22043	22375	14235	20261	21121	21548	26216	29266	35560	26866	34756	36189	35774
C18-neg	C18n_QI06045	251.052	0.88			73830	45058	87389	9576	13341	9760	15805	29784	13101	141136	63330	10950	11478	11644	11008	6419	3921	4361	3236	2079	6160
C18-neg	C18n_QI04875	259.057	0.88			18576	29405	17725	23543	16893	19764	27499	14511	18081	15902	7820	15587	22375	37733	18308	3857	NA	2512	NA	1785	1212
C18-neg	C18n_QI04921	264.055	0.88			14214	10093	18413	19948	14542	19507	19635	30759	25197	27195	17353	21463	21932	30765	28108	23433	28953	22512	23684	31649	24600
C18-neg	C18n_QI04924	276.109	0.88			7296	3704	10918	8712	4844	9040	9942	4126	5785	5214	1089	4589	3233	4998	5864	22174	32107	23856	23868	29008	21093
C18-neg	C18n_QI05015	299.125	0.88			25246	21066	24742	23571	22914	23015	24400	24951	26443	23546	22750	23164	21495	25332	24492	9814	11861	11494	7091	11001	8747
C18-neg	C18n_QI04933	300.049	0.88			1645	3083	1285	2327	2680	2026	1663	15235	33164	8170	61635	27649	58149	26458	13785	37239	29622	18648	256754	60296	85142
C18-neg	C18n_QI05100	317.055	0.88			171902	128757	131494	273265	165345	219785	233961	188421	214121	172463	118717	155434	207793	221829	208106	8124	7812	7000	8465	10307	9776
C18-neg	C18n_QI04945	322.061	0.88			26456	19585	24703	32686	17745	25686	29265	36802	35582	34143	18281	29850	35716	32190	34339	48814	61933	43469	52215	59446	49898
C18-neg	C18n_QI06091	326.065	0.88			3481	4174	3445	4323	3438	3645	4167	872	623	1536	1068	2065	3017	1135	1879	1912	1809	1910	4657	2019	2028
C18-neg	C18n_QI05034	339.087	0.88			96258	109710	81700	90212	85057	74961	94533	113852	113562	128540	42761	85847	88299	123496	115605	106149	142742	90126	91300	118679	106782
C18-neg	C18n_QI04961	350.11	0.88			9873	9288	8596	10648	9448	13370	11002	4847	4117	7812	960	4331	6736	4097	5129	38042	513949	104902	176403	193209	211958
C18-neg	C18n_QI05039	351.058	0.88			468245	310148	455005	288855	155864	205281	270714	14407	23125	88268	387891	7978	8674	23005	18942	66620	332410	162967	193440	122520	221050
C18-neg	C18n_QI04972	364.082	0.88			13708	7292	11360	24134	6682	16891	13568	15028	15013	10406	2558	9616	11575	13207	15953	12573	23201	18067	13860	22902	22907
C18-neg	C18n_QI05118	377.103	0.88			36608	37925	39413	38405	37358	46200	50454	42302	46490	34885	27805	41098	45082	54785	49930	10971	14847	11575	11453	15882	13783
C18-neg	C18n_QI04989	380.077	0.88			119665	85227	128463	149670	110716	136357	151267	89913	92280	86622	41998	66865	67552	99498	114856	79056	116756	95895	73893	132849	86048
C18-neg	C18n_QI05132	393.098	0.88			29114	29095	23922	28940	35119	27482	38528	31351	20603	26844	11676	28110	16074	19827	22232	37465	27913	26352	32960	44033	16237
C18-neg	C18n_QI04994	407.097	0.88			38178	8597	16872	56952	16783	43966	21872	26975	59516	18118	1663	8504	4343	33897	34969	19215	13102	22395	17694	11570	5167
C18-neg	C18n_QI05060	428.058	0.88			86	379	187	4	209	NA	197	328	513	352	NA	347	135	622	135	163	2045	346	84	237	1817
C18-neg	C18n_QI05140	521.119	0.88			1874	1786	1259	3015	1822	573	4560	34805	26865	38872	10473	25079	34392	37111	36204	9908	18854	12289	15525	14670	16506
C18-neg	C18n_QI05066	532.108	0.88			NA	NA	NA	772	556	NA	1156	NA	NA	428	NA	NA	NA	NA	292	262	NA	NA	315	13	NA
C18-neg	C18n_QI05016	549.113	0.88			1106	956	799	2126	1335	2530	998	671	414	1087	594	576	2338	1679	1626	2511	4723	3165	5227	2138	2656
C18-neg	C18n_QI05018	554.141	0.88			NA	166	59	40	268	55	159	1504	1436	1815	941	1610	NA	692	1123	332	6721	1761	5170	4358	1195
C18-neg	C18n_QI06065	583.119	0.88			608256	460140	799506	951754	702149	867562	746231	151617	143857	162486	103259	116882	141647	137903	179580	9931	12092	9654	22982	6580	13622
C18-neg	C18n_QI04567	112.041	0.89			19587	17406	21698	23428	20976	25592	26608	18937	16146	20069	18032	22218	21038	21620	24430	2466	884	1462	1474	1818	1180
C18-neg	C18n_QI05108	112.938	0.89			2476	2315	738	237	585	1197	771	12700	9530	11776	5930	10552	3135	6229	5651	246	774	4313	15985	9821	4843
C18-neg	C18n_QI04956	136.007	0.89			5447	6336	5197	5871	3619	4488	7361	3728	2443	5190	2066	6472	3178	1430	2009	NA	253	2428	3645	9092	1640
C18-neg	C18n_QI05040	182.013	0.89			5237	4684	4819	4972	3114	3715	5175	9409	8808	11898	19166	7417	12818	10013	8440	27782	25397	28623	36334	39552	38628
C18-neg	C18n_QI05117	194.947	0.89			1526	13492	5806	12465	21963	13923	7617	13902	18886	7113	32031	15988	13048	38430	16461	NA	1225	NA	759	NA	682
C18-neg	C18n_QI05046	196.029	0.89			7968	9542	5196	4269	3898	6252	5703	9001	6863	14169	60094	8641	13014	6812	8127	216765	69602	146610	249057	270969	262927
C18-neg	C18n_QI06136	199.969	0.89			788123	851396	617665	975478	551792	790904	897240	362934	227524	575455	199099	639877	432091	279047	319131	23684	72614	91945	96082	98936	75567
C18-neg	C18n_QI04984	211.001	0.89			5809	6214	5841	4117	3424	5003	3684	9226	9900	14829	47742	11509	17883	11369	10961	7474	4190	6553	21802	5852	9092
C18-neg	C18n_QI04993	213.985	0.89			13930	10568	12522	20693	11325	15806	18157	2845	2237	4660	3336	3687	2587	3855	4180	1819	2697	2041	2369	2416	2064
C18-neg	C18n_QI05258	216.051	0.89			17906	19737	20542	17430	17477	17348	16869	4197	5342	2614	4853	3542	8198	3366	4228	45803	43975	48830	81221	39441	51661
C18-neg	C18n_QI05139	229.012	0.89			6667	10841	3794	2745	5311	1640	190	658	2691	173	2774	4017	8861	2009	1245	7872	18478	7102	55293	5674	20106
C18-neg	C18n_QI05063	242.034	0.89			6233	4655	5414	7695	4545	7082	7679	7147	7435	7798	3813	5232	7387	8918	7642	41852	29942	31780	21752	27616	25475
C18-neg	C18n_QI05064	258.029	0.89			190	NA	NA	NA	NA	NA	NA	NA	237	NA	153	NA	49	NA	NA	1551	1268	412	1049	2298	1273
C18-neg	C18n_QI05142	259.013	0.89			163340	115195	114527	205135	128786	170731	207966	159867	194199	183388	164146	139836	180574	187114	181600	134522	266336	207161	1504172	254970	296024
C18-neg	C18n_QI04237	259.046	0.89			2474	2033	2299	2039	2306	2259	2858	3239	3316	3034	1830	2710	2616	3135	3292	2812	3094	2592	2792	2265	3070
C18-neg	C18n_QI05148	280.05	0.89			46047	36861	45531	51431	48745	58265	62451	36405	37145	33304	24630	47176	47057	56946	52574	28791	27675	26492	28189	30085	26553
C18-neg	C18n_QI05218	312.022	0.89			4976	2381	1072	5730	3808	5039	4159	5553	4369	5765	335	4125	5828	3269	6332	14609	8677	10034	12987	18481	9023
C18-neg	C18n_QI05157	315.04	0.89			15977	13411	14280	19631	16268	19378	20370	12215	14589	12502	9419	10684	23343	14580	13535	14982	15259	13906	14614	16044	16747
C18-neg	C18n_QI05687	318.029	0.89			24078	10867	12600	32437	10587	22782	25031	24800	26580	21543	7089	10627	17567	24974	24103	985	1476	912	5025	1144	1277
C18-neg	C18n_QI05098	323.029	0.89			3844	6965	3799	2273	5689	4382	2959	4526	5592	5306	8810	10274	7544	18715	8247	22600	70667	37522	62252	28482	48609
C18-neg	C18n_QI05036	332.1	0.89			5069	4687	4793	4804	4984	5331	4838	6504	8067	9201	4933	8053	5662	7966	8450	3747	5473	3092	2092	2699	4997
C18-neg	C18n_QI05173	333.076	0.89			19230	17801	12753	10068	16956	20576	11475	9034	8990	25273	2657	22332	14054	14460	21754	66241	37488	42502	14766	78800	79907
C18-neg	C18n_QI05177	340.071	0.89			1411	1113	432	2162	766	NA	554	6067	2668	3495	1343	3865	1284	1898	3883	12563	6596	8259	9167	15469	8596
C18-neg	C18n_QI03911	351.087	0.89			95492	87821	76836	110425	101287	102158	110202	102255	113316	124096	73152	104338	128517	114245	107747	127589	138366	122572	158360	178200	157869
C18-neg	C18n_QI05115	359.066	0.89			21037	17177	14553	21408	12384	19203	22166	6842	6298	5122	3111	5952	9248	4347	5843	17241	28574	22315	20317	19228	24805
C18-neg	C18n_QI05047	365.066	0.89			40452	27701	22307	34273	8843	33076	32718	56754	60687	46041	14476	31597	28146	38439	30323	31562	26840	29752	31441	37981	28679
C18-neg	C18n_QI05129	369.097	0.89			5069	6955	8150	2652	11828	2227	9770	4209	8441	22727	1164	6766	6998	5512	11786	26468	60079	53082	76951	61662	50557
C18-neg	C18n_QI05131	370.081	0.89			10408	8165	9202	5750	4450	4182	7094	6773	8479	11280	3503	7975	5778	4729	8540	9824	10051	7989	10821	10223	9977
C18-neg	C18n_QI05133	372.043	0.89			27261	19859	19884	30942	19536	25971	24995	25320	31017	24387	11631	18630	26220	29122	27364	35909	36722	34139	35265	48271	40477
C18-neg	C18n_QI06033	375.061	0.89			50134	44868	31153	54466	35056	45498	47448	16180	18877	17158	10368	18694	21176	19405	19711	13484	19080	10554	14433	20636	16863
C18-neg	C18n_QI05056	389.076	0.89			11418	15625	8541	12760	14257	10916	18334	2027	9432	5129	1512	3045	2951	10035	6108	9668	13699	11737	26474	12830	17172
C18-neg	C18n_QI05197	402.072	0.89			719	1149	NA	2764	1146	256	805	3552	5127	3382	971	1753	3487	1436	2143	691	1406	720	1067	3904	1528
C18-neg	C18n_QI05199	416.087	0.89			1039	1375	893	1296	1744	781	1829	967	3489	3442	1608	119	2932	4087	3201	432	386	889	1802	2794	694
C18-neg	C18n_QI05203	421.068	0.89			367778	741718	249522	550058	1276574	696799	587308	99562	269243	166804	1351417	677626	1112714	193373	186799	55396	1643	NA	803346	137018	409821
C18-neg	C18n_QI05271	434.098	0.89			NA	NA	392	NA	NA	NA	NA	6363	3396	5889	4305	NA	4423	1637	3732	11491	12102	17376	32068	40370	22332
C18-neg	C18n_QI05208	488.108	0.89			2	25	33	1665	NA	1515	NA	199	168	332	NA	410	743	205	763	137	1942	NA	NA	352	NA
C18-neg	C18n_QI05210	518.119	0.89			153	641	62	55	221	25	97	NA	333	NA	157	65	1856	21	381	189	399	49	275	445	633
C18-neg	C18n_QI05220	536.129	0.89			3592	4086	2790	5866	5152	2925	5938	8634	7267	3632	451	2168	7571	1439	6771	9115	37721	8923	5748	11559	10679
C18-neg	C18n_QI05228	110.985	0.9			286549	355532	25929	81926	398668	812476	514229	486759	1135462	281061	204482	572804	279861	468107	625310	133	28304	1370	18972	3881	174364
C18-neg	C18n_QI05296	124.992	0.9			124782	90192	77344	74915	70227	86146	81035	205148	232629	309545	1358780	156642	173756	190359	144405	611727	138348	821038	983102	1013449	470570
C18-neg	C18n_QI05168	132.946	0.9			5783	26151	15149	4975	27315	12566	6809	7686	6618	4537	16936	18964	6798	10814	7046	NA	2265	569	3030	591	2873
C18-neg	C18n_QI05172	134.895	0.9			11267	22251	16187	6624	20433	14664	8212	7577	6115	6522	15097	16094	6140	6924	6437	8816	4088	9376	8481	5097	7332
C18-neg	C18n_QI05303	139.007	0.9			2816	1082	1525	1290	1333	709	765	14182	14391	10820	16961	10270	13595	14353	9622	11451	5081	8642	15493	11364	13870
C18-neg	C18n_QI05243	152.002	0.9			20295	14680	16852	15084	13243	13443	15756	20737	24067	29706	38483	15121	20645	16268	17318	59732	26283	46129	44626	65676	38706
C18-neg	C18n_QI05186	152.996	0.9			92647	153151	99374	95123	178103	132341	85831	20256	20212	37373	72987	46479	43993	47728	38123	40163	20844	64618	6800	3503	11217
C18-neg	C18n_QI05254	155.002	0.9			11213	10159	8992	8450	6801	8832	9338	7942	8301	9164	9820	7210	7103	9289	8620	24982	12993	19247	19709	36668	19575
C18-neg	C18n_QI05262	169.018	0.9			891	1053	252	531	2861	972	1008	2393	2789	8879	1511	29751	35464	35248	15492	5407	2078	2969	7305	6819	7908
C18-neg	C18n_QI05263	170.997	0.9			7554	6390	6350	7914	6901	10134	11085	13054	11928	12588	9335	10341	15769	11541	12007	24572	47675	146917	559147	8444	37821
C18-neg	C18n_QI05270	171.03	0.9			724	732	647	835	NA	554	428	17620	15896	7939	7337	8279	17467	11921	9012	2092	903	1265	1737	1256	1087
C18-neg	C18n_QI05164	182.997	0.9			18908	13080	13064	15768	13352	15852	17799	36373	37555	36939	37983	31892	43625	36587	34713	53452	52200	41404	61198	57814	49557
C18-neg	C18n_QI05292	185.013	0.9			1680	1291	1038	3581	921	1625	3003	6914	8340	6664	10005	3574	9177	8259	6213	15661	13001	14747	16345	21069	16432
C18-neg	C18n_QI06714	194.013	0.9			11672	13684	5229	9552	5375	9229	7816	26079	24570	38625	9188	39462	15612	19136	22658	45095	24218	29990	27636	43294	27792
C18-neg	C18n_QI05299	197.013	0.9			224800	183084	179104	282974	191412	238776	281019	395277	431729	361610	246744	325192	471712	424699	406553	488803	604189	433908	582409	685506	598879
C18-neg	C18n_QI05300	199.028	0.9			NA	NA	NA	NA	NA	NA	NA	16536	22396	12103	7699	9180	20396	16205	14787	39122	29102	36835	42903	56228	33887
C18-neg	C18n_QI05304	199.038	0.9			2549	3426	9409	4648	8687	3219	5184	3221	3465	4302	1601	4477	4453	4806	5501	6744	19282	3824	4565	3093	10089
C18-neg	C18n_QI05240	201.007	0.9			1341	473	318	374	NA	223	1277	643	1948	1430	301	567	1908	1996	1861	4197	4091	2495	4584	7897	6134
C18-neg	C18n_QI05312	213.008	0.9			103935	81524	78624	120470	79356	97819	114316	74281	74817	76569	65775	74091	88417	76389	80122	153914	156454	127280	178175	193261	165689
C18-neg	C18n_QI05187	221.951	0.9			49653	63555	52714	19302	30705	26805	21364	11917	3744	16146	2898	35116	4826	3689	5611	798	584	11483	2033	1826	1733
C18-neg	C18n_QI05250	227.023	0.9			151776	109579	93354	164962	117300	137393	162071	849432	1002912	752732	519160	628497	1116351	1045254	908531	590743	546055	531862	598446	660473	578346
C18-neg	C18n_QI05192	233.937	0.9			NA	NA	NA	527	NA	472	NA	NA	NA	NA	NA	NA	683	NA	NA	NA	NA	NA	NA	NA	NA
C18-neg	C18n_QI05256	243.018	0.9			328565	240074	254429	422069	268342	348561	408533	266153	276830	280437	189214	260896	327865	287497	291219	282839	365833	258771	422977	367108	379679
C18-neg	C18n_QI05257	253.014	0.9			37957	28176	26142	29156	14724	19889	27572	114548	38213	84194	30858	50238	59134	34142	38488	41800	34017	47309	81607	44137	40955
C18-neg	C18n_QI05198	257.034	0.9			828641	689817	660944	1031673	763514	812477	963755	147762	135472	174002	119025	183941	145144	129152	168218	94399	99328	71848	77607	76873	85626
C18-neg	C18n_QI05323	261.028	0.9			17756	13571	14719	21744	14351	16535	20655	15818	19928	21084	34590	13944	22687	19326	18834	25700	4090	45192	23134	12075	3027
C18-neg	C18n_QI05325	267.099	0.9			7201	7924	12101	6325	4220	4645	7381	7549	6090	7548	1854	6190	6281	11228	7530	13113	24574	16069	10561	20011	12687
C18-neg	C18n_QI05286	271.05	0.9			26990	21218	28369	36189	27750	31801	36671	4835	7748	6570	6556	3869	3819	12112	7446	57193	68737	57261	73499	84151	67767
C18-neg	C18n_QI05224	283.025	0.9			24747	23871	22234	33678	20411	27114	31236	19237	25649	26863	8955	18348	18061	27621	34157	10203	6343	8900	7260	12296	7709
C18-neg	C18n_QI05225	284.045	0.9			44785	33894	27637	43925	27653	33796	42701	65605	78598	71882	41591	54242	74329	74357	73214	32958	19296	26857	25396	33292	24551
C18-neg	C18n_QI05434	285.029	0.9			15031	8058	10278	20284	12581	15264	17021	15766	17744	15550	6902	11134	18184	18866	17162	29159	24613	22162	32545	33736	28105
C18-neg	C18n_QI05396	310.097	0.9			154804	178736	145016	167053	169160	179687	169747	191566	188619	171750	82024	164405	206867	191789	189304	80011	94793	86108	99798	113738	115674
C18-neg	C18n_QI05438	315.014	0.9			1140	372	NA	231	NA	198	309	NA	1243	5443	268	NA	214	1091	NA	1175	506	713	1341	1743	2056
C18-neg	C18n_QI05358	325	0.9			72	90	NA	179	119	NA	311	4099	5252	1896	1788	2137	3238	5586	3075	287	479	183	541	527	498
C18-neg	C18n_QI05361	325.035	0.9			6651	7032	3507	8939	2446	8463	8379	10267	14974	16483	8789	13716	18823	19651	22278	8945	5650	7214	12089	12001	13399
C18-neg	C18n_QI05298	327.04	0.9			3521	1050	1161	3308	1872	2526	3823	2221	2570	2945	1097	3682	3974	1966	3565	14618	11032	11649	12545	16374	19236
C18-neg	C18n_QI05365	328.017	0.9			129079	149645	102366	129800	111886	113990	133478	87643	66649	131388	30280	87152	58361	57908	62757	28622	26959	21927	31396	33360	26661
C18-neg	C18n_QI05702	331.035	0.9			16172	14685	14674	22680	16470	19803	26493	5597	8135	7937	3233	6558	9659	10178	10836	3885	3708	3542	6566	6918	4859
C18-neg	C18n_QI05482	345.05	0.9			92257	68080	61898	91273	57454	72462	88028	53534	61408	58526	32120	48865	69307	61332	57665	60052	75251	51589	81336	87566	71099
C18-neg	C18n_QI05413	348.048	0.9			17014	15914	18165	NA	20900	14297	2130	NA	NA	NA	NA	NA	NA	NA	NA	NA	1846	790	1733	867	918
C18-neg	C18n_QI05315	357.051	0.9			83846	91261	69309	110884	100046	83722	105907	37475	71301	79152	13466	36034	43169	76885	53149	38751	33215	29675	35965	44121	32686
C18-neg	C18n_QI05453	361.045	0.9			25060	14075	16813	29244	15577	8968	26232	3025	6416	1801	NA	1734	3716	7551	3031	4763	13460	5346	11651	9062	7076
C18-neg	C18n_QI05381	369.051	0.9			60622	59417	53467	76890	65897	70674	81459	38145	35945	32040	12705	22338	35097	33697	36827	31482	34864	26910	33444	35882	35879
C18-neg	C18n_QI05454	387.061	0.9			559775	593140	488308	729778	592378	705490	697166	89280	111096	91148	50244	80737	96676	135044	121765	66600	93512	125666	59609	65731	58862
C18-neg	C18n_QI05211	419.087	0.9			430148	271281	221110	403590	335826	312474	414425	NA	NA	NA	NA	1914	NA	4012	NA	2957	NA	4815	NA	4876	1768
C18-neg	C18n_QI05340	94.9809	0.91			18102	16416	13203	13836	13900	13357	15479	20689	20693	24646	45041	20906	16746	18425	18282	26826	19586	24383	33084	27353	29331
C18-neg	C18n_QI05291	106.981	0.91			NA	921	NA	1258	679	578	1648	4848	7350	8339	12434	6926	5965	6254	6072	7801	2206	6072	7478	11896	7747
C18-neg	C18n_QI05400	152.987	0.91			24336	28221	26160	25470	26899	25672	25984	22639	21475	24877	35172	22502	18607	24132	23410	29117	26125	29079	31926	35296	30445
C18-neg	C18n_QI05468	154.928	0.91			13977	62026	49338	8976	70046	30904	11648	15857	8467	8075	28046	44769	9620	15752	14482	NA	5468	1573	5932	1138	6424
C18-neg	C18n_QI05441	166.018	0.91			113724	95032	93570	94421	104490	91287	112875	95082	113303	146959	397352	78368	111308	103160	88724	494711	357926	406154	689235	819382	620511
C18-neg	C18n_QI06936	167.002	0.91			30010	24930	23234	31016	25455	28264	31356	33603	35203	35590	25668	30840	36389	31791	32978	40993	43282	37748	50650	43480	47482
C18-neg	C18n_QI05367	178.977	0.91			1656	1196	1089	2287	1552	1746	2691	3024	3702	3504	686	3509	4147	3942	4331	7827	5566	6692	7873	9423	7624
C18-neg	C18n_QI05471	179.002	0.91			14809	11919	11910	19362	14067	16843	19708	30011	29973	33230	32255	31419	35712	29324	29182	63321	71918	55293	57938	61362	55907
C18-neg	C18n_QI05474	186.041	0.91			6966	5762	6717	8068	6151	7308	8176	10499	9473	9228	8536	9493	10579	10419	11529	19839	24929	19180	23711	18670	22868
C18-neg	C18n_QI05443	195.992	0.91			NA	NA	NA	NA	NA	NA	NA	NA	NA	NA	NA	NA	NA	NA	NA	311518	22750	257946	64322	104227	69412
C18-neg	C18n_QI05444	197.808	0.91			574473	796291	829083	158927	639533	408492	259586	196518	73299	157840	236324	404470	159027	151379	160369	1197815	226582	1081045	397504	355949	280131
C18-neg	C18n_QI05421	204.034	0.91			478	NA	373	NA	NA	NA	NA	4419	12449	4460	574	2569	3849	6529	5050	22979	5458	19496	11801	28000	11947
C18-neg	C18n_QI05460	209.013	0.91			19740	16221	13848	24969	18085	24161	24785	30795	37430	36539	24267	33625	44257	40631	34574	76303	60493	57915	74440	89700	69550
C18-neg	C18n_QI05535	211.028	0.91			22280	19030	15502	24820	22433	24037	27341	51236	59282	48168	29880	42446	58239	55499	50348	84312	67292	72618	84569	91214	81530
C18-neg	C18n_QI05537	224.024	0.91			50418	40566	37136	31396	22297	25776	35153	37451	46612	87013	325145	31001	45939	42099	33866	74603	40313	69030	57683	92398	59807
C18-neg	C18n_QI05996	229.003	0.91			6920	5851	5889	9803	6695	7273	8507	11280	10357	11620	5780	9600	14701	14657	14428	4810	4555	5162	5825	6716	4712
C18-neg	C18n_QI05363	231.941	0.91			3743	NA	5375	16516	11761	18179	14331	2077	2390	2808	10515	2832	16382	5520	10226	3094	2616	5644	2298	513	NA
C18-neg	C18n_QI05958	241.039	0.91			4657	2762	2570	10018	2737	7668	7190	729	2166	2721	NA	3420	1443	1244	1653	15653	10721	12566	17295	20960	17806
C18-neg	C18n_QI05477	244.998	0.91			4157	3737	3619	5143	3564	4138	5183	4332	4919	4292	1748	4230	5328	5094	5096	2978	4821	2725	4746	4824	4505
C18-neg	C18n_QI05374	255.018	0.91			40073	25687	21079	42284	25477	34735	40433	50370	50842	43930	27456	40627	48038	41084	43252	98276	97963	87160	106431	109580	110140
C18-neg	C18n_QI05445	265.014	0.91			1938	467	1238	2065	1410	1259	2978	1261	1585	1814	706	1163	1498	2182	1438	6943	7557	8560	10391	12066	9245
C18-neg	C18n_QI05414	342.05	0.91			7552	6188	3270	11708	4985	7311	9575	5818	9243	6681	2549	6219	10030	11723	10215	8112	7887	7122	9020	11578	14336
C18-neg	C18n_QI01336	366.051	0.91			6805	9238	18810	8827	16966	11795	8579	11293	6549	13183	4142	15606	9265	7584	17586	4403	10549	8862	8665	7501	4699
C18-neg	C18n_QI05331	447.082	0.91			21958	12807	10887	23262	11396	18540	16332	17580	21857	12308	6850	14338	16689	14497	16160	9452	34636	8503	12926	23442	19214
C18-neg	C18n_QI06069	71.0135	0.92			54	122	NA	NA	NA	46	NA	80	38	NA	40	304	65	60	8	191	95	173	142	272	221
C18-neg	C18n_QI05433	87.0087	0.92			31122	23760	21880	17044	17128	20630	19831	30626	26798	26184	39374	35815	26545	32648	26458	27779	26045	27015	61146	25173	31332
C18-neg	C18n_QI06083	138.971	0.92			90579	88529	80056	87757	80166	87106	100468	98089	106093	99116	98002	96504	108779	98201	102651	106649	108078	98586	140286	97184	129300
C18-neg	C18n_QI05401	145.014	0.92			14892	14280	15029	10630	13368	14628	13570	69270	33412	62318	155069	127380	170256	66784	76536	39077	41860	28212	935648	102695	224604
C18-neg	C18n_QI05829	154.015	0.92			322	238	292	193	34	172	264	727	955	1309	2925	668	882	968	877	88	148	73	384	35	189
C18-neg	C18n_QI06567	159.03	0.92			13010	9793	10315	9486	8628	10111	10575	16589	14942	19605	103384	16703	17145	14725	14392	13905	8934	10014	9867	8543	9387
C18-neg	C18n_QI05513	168.981	0.92			25362	21469	23075	25761	23976	27621	29745	44328	39339	39992	36422	43674	60552	40098	42393	45393	35901	32838	43240	40005	35142
C18-neg	C18n_QI05415	173.046	0.92			15119	9636	4656	3845	4883	4557	5043	8231	10215	4945	4740	5185	4608	7112	5020	9824	6146	7763	7608	8117	9276
C18-neg	C18n_QI05548	202.966	0.92			7253	7719	4418	6935	6864	7515	7989	4713	6437	5161	4868	5937	4826	4670	5656	2084	3215	3028	3662	2750	3169
C18-neg	C18n_QI05422	207.992	0.92			16369	12705	8678	14674	10816	12660	12932	33839	36005	29689	29762	28455	28127	29452	26536	63209	48669	52377	53975	59725	46257
C18-neg	C18n_QI05329	210.992	0.92			92635	85983	80567	101120	88812	97620	107381	68139	69265	70480	50180	71031	70661	73144	80887	51914	62849	55126	58214	50027	48298
C18-neg	C18n_QI05685	217.03	0.92			975	1088	907	427	1099	784	956	356	410	156	603	1174	1133	441	341	3245	3384	7587	4805	1429	2862
C18-neg	C18n_QI05909	222.041	0.92			1629	1698	1421	1019	1217	1329	1118	3037	2592	2220	1794	3220	2363	2666	2886	1012	619	670	945	763	551
C18-neg	C18n_QI06080	248.024	0.92			23863	19697	16923	21273	16893	21479	22198	23113	24018	21774	22337	19494	21900	24141	20205	40334	32384	34567	38604	42826	37038
C18-neg	C18n_QI06272	250.998	0.92			694	398	275	102	788	48	185	12549	3682	4911	289	6825	20253	3179	5123	10543	10958	10889	28958	9554	11852
C18-neg	C18n_QI05588	262.039	0.92			21086	18947	19747	15981	15388	23102	11786	33157	39969	27594	22206	39405	56496	57200	59449	42464	26510	29293	27758	31869	24822
C18-neg	C18n_QI05473	264.956	0.92			1189	2605	4404	356	5346	2569	1145	1739	890	1431	1141	5005	543	1414	1741	3864	2165	6447	2820	1433	3342
C18-neg	C18n_QI05301	266.993	0.92			1734	467	262	1552	252	179	1241	1170	1800	1002	238	461	948	128	1201	3764	3524	3625	3406	2882	6599
C18-neg	C18n_QI06741	267.018	0.92			45360	42398	32999	53686	40731	47387	56087	40737	45756	42040	27630	40161	44205	42990	45443	52540	52594	50525	57768	62549	64329
C18-neg	C18n_QI05185	271.013	0.92			11893	8520	6484	14366	8290	11217	13422	11350	12115	13017	8003	10595	13539	12672	12660	61364	32298	47698	30013	40648	47725
C18-neg	C18n_QI07003	274.989	0.92			31766	28469	24530	37381	25762	31835	38911	19978	21188	21337	8918	21315	21477	20268	25289	19800	32089	18323	28688	27693	58664
C18-neg	C18n_QI05644	275.035	0.92			10772	9850	11085	8967	9157	9938	10032	12327	11890	11103	8414	11545	9671	12005	11913	2260	1189	1588	1045	1724	24
C18-neg	C18n_QI05602	282.029	0.92			87456	59812	51444	92882	69402	81888	95320	115799	124143	102369	74621	83817	123918	98705	106614	62817	47439	52311	66989	65662	60875
C18-neg	C18n_QI06146	295.061	0.92			32490	30709	31056	492	1283	577	721	78541	83567	65021	50310	1686	987	1402	1029	49238	13765	47330	6740	43798	15577
C18-neg	C18n_QI05713	301.024	0.92			4815	5924	4293	6032	4435	5693	6983	4776	4890	6701	1985	4760	7073	7136	7531	4575	4472	4352	6219	5112	4620
C18-neg	C18n_QI05897	340.035	0.92			10146	7084	5932	1809	7175	7986	2461	8684	NA	2100	5871	4036	2105	1162	1279	13637	7206	3700	12200	14376	10320
C18-neg	C18n_QI05489	367.082	0.92			90158	69088	67447	92840	67426	92505	95307	105576	108468	99801	69125	98132	131855	128158	110358	53186	74692	48633	48746	53882	49756
C18-neg	C18n_QI06611	384.061	0.92			16968	9266	10593	19912	11800	15363	19414	16812	21120	17640	6174	13564	24169	22405	23073	21386	24848	22106	26463	29523	25240
C18-neg	C18n_QI05615	385.038	0.92			195570	138973	117969	197167	123285	155351	189894	93647	97414	83265	24900	76243	60045	89092	88651	29893	36886	25846	51359	37159	45548
C18-neg	C18n_QI05616	403.056	0.92			47157	27553	28410	55304	31371	48107	45100	11419	14236	10589	2786	10457	21595	17355	15370	6083	8867	6627	12869	12119	12152
C18-neg	C18n_QI05528	419.044	0.92			243123	158963	191589	281649	217153	238851	295395	65584	60622	97487	31820	80722	30336	48703	78101	2084	2673	2159	2575	8173	2772
C18-neg	C18n_QI01223	103.004	0.93			4767	4543	6504	3809	4342	4975	4098	3406	3059	3168	3384	4770	2179	3202	3697	2266	2563	2877	2608	2692	2190
C18-neg	C18n_QI06261	125.025	0.93			2743	3321	2468	3409	2666	2763	3442	5658	5326	6102	7303	5758	5810	5207	5509	6179	9069	7543	8945	6508	7460
C18-neg	C18n_QI05951	136.992	0.93			17770	15438	11483	12287	12990	14818	17376	12682	12821	12103	14895	13747	10634	9596	9646	22809	7646	17678	16483	17382	14447
C18-neg	C18n_QI05538	149.987	0.93			1238	1279	922	876	290	686	701	3426	5826	4320	2487	1993	1692	2695	3663	2869	1453	2916	1768	3513	801
C18-neg	C18n_QI05694	156.989	0.93			296	307	487	927	350	707	476	419	298	545	86	430	531	474	372	325	505	455	404	628	569
C18-neg	C18n_QI05539	157.487	0.93			4863	4404	2940	3485	3380	4332	6069	5940	5976	5482	3223	4774	4462	3798	5005	8601	5287	7688	8237	8889	8916
C18-neg	C18n_QI06288	171.994	0.93			49	49	33	129	88	114	102	57	181	108	16	136	86	282	127	137	86	126	158	438	125
C18-neg	C18n_QI05544	176.002	0.93			9356	11775	10669	11575	9708	13097	11583	9154	7699	9136	6229	10052	8561	10656	9642	10938	10027	10772	9225	9198	10011
C18-neg	C18n_QI04806	176.986	0.93			8649	8627	7417	10841	8234	8654	10569	8525	10070	9005	9665	9933	10766	9097	9221	12460	17186	13583	15897	13022	14541
C18-neg	C18n_QI05479	179.5	0.93			406	374	NA	759	1056	NA	2471	NA	NA	NA	NA	559	703	2509	1877	1126	731	1107	511	2209	1989
C18-neg	C18n_QI06304	190.018	0.93			10468	5189	14681	5112	5600	4586	11502	13095	11496	19639	26640	17250	18111	10340	18772	12806	17732	9768	11464	10186	8420
C18-neg	C18n_QI06149	191.998	0.93			3331	2806	2577	3515	2702	3192	3685	4004	4705	4550	3327	4007	3974	3392	3678	7541	6897	6836	7344	6871	7821
C18-neg	C18n_QI05253	194.997	0.93			390225	328292	356767	524645	432163	486974	548423	421501	425143	411194	340359	417469	526171	413902	431153	645851	721170	624558	748877	708600	702392
C18-neg	C18n_QI05606	203.997	0.93			12059	16666	9045	9572	6930	14551	16191	5933	6485	6536	2221	5867	10437	5191	7712	11957	12315	12483	18511	17466	16498
C18-neg	C18n_QI05555	206.013	0.93			32205	30518	26199	31974	22818	33291	30411	25348	25088	22397	31223	23944	22630	26873	24576	44971	41563	38887	52465	61224	51990
C18-neg	C18n_QI05563	216.033	0.93			4538	3587	3095	3938	3334	3890	4744	5006	5420	4192	3635	4783	5832	4247	5093	7718	7008	6515	8162	7369	8647
C18-neg	C18n_QI05565	222.008	0.93			40741	38018	32543	36902	32504	33371	39543	46518	54119	54855	45058	49030	49795	44216	47712	104025	92738	94958	119360	114873	110569
C18-neg	C18n_QI05384	225.008	0.93			342315	295693	248969	389524	287540	337774	397642	431118	420293	543880	469281	533721	547166	430769	515612	631709	738436	573271	799874	818749	723602
C18-neg	C18n_QI05727	234.008	0.93			41915	31608	31513	42895	36471	41470	43423	28589	34475	30409	31209	27461	29433	27588	26782	31302	28261	29298	29837	35752	30415
C18-neg	C18n_QI05730	236.024	0.93			2731314	2775249	2950541	2586265	2963215	3484771	3708438	2957060	3032414	2680028	2336078	3414494	2933629	3678729	3514866	54976	37808	51301	77475	65561	46428
C18-neg	C18n_QI07205	238.987	0.93			166585	124057	86541	197774	132570	186494	209986	185464	248135	202146	149749	231121	235461	233643	257572	55066	37806	37127	43273	55170	41844
C18-neg	C18n_QI05735	241.003	0.93			171211	141485	118535	173734	131517	142736	174699	226297	235836	216920	165339	222211	207453	213834	213441	395197	458810	388566	607809	564487	361463
C18-neg	C18n_QI07208	244.046	0.93			5182	4592	4469	4896	4585	5273	5987	5340	5547	5044	4092	5848	6440	5596	5692	3701	4719	3738	4322	4013	3835
C18-neg	C18n_QI05741	244.98	0.93			5513	3529	3774	5657	3204	4875	4582	3985	4347	6713	3568	4798	2550	3970	4311	2855	1583	2996	2760	8168	2322
C18-neg	C18n_QI05170	246.959	0.93			10	8	49	72	NA	NA	NA	1573	1172	2092	3579	2456	677	933	1422	3005	565	2069	877	1017	1206
C18-neg	C18n_QI05587	253.003	0.93			23400	20650	15435	22624	21113	24456	26650	93907	133182	115919	39184	79757	82304	117641	120040	33472	23448	22878	27457	30515	26920
C18-neg	C18n_QI07033	270.959	0.93			47616	46990	30831	47243	40112	42294	47440	38862	47429	38171	32568	40317	44749	36248	40531	50409	35720	41669	66351	64284	53385
C18-neg	C18n_QI05957	274.039	0.93			2251	2440	1548	2839	2028	2825	3114	4273	3001	2822	2253	3571	3800	3901	2753	6610	5344	5300	5031	5821	3463
C18-neg	C18n_QI06424	279.018	0.93			45446	45472	37218	58472	53789	60408	66743	44778	52132	46504	37331	57263	61259	50526	53027	189825	178841	172850	211313	220777	196669
C18-neg	C18n_QI05704	299.002	0.93			2829	4473	1562	7817	1690	8028	9296	4216	1341	5355	3619	5364	7330	3821	7009	304680	59542	242126	344381	392844	174675
C18-neg	C18n_QI05893	307	0.93			10660	12240	9129	10973	11754	11865	9518	33531	22585	37701	26133	59708	51488	36706	45138	16424	10204	23632	64753	30026	39405
C18-neg	C18n_QI05748	314.001	0.93			9876	7305	6280	10616	6921	8549	8098	5166	7018	6190	1459	6820	5158	5722	7259	9492	3302	3235	3766	6908	5639
C18-neg	C18n_QI05708	315.981	0.93			6909	5581	3785	5213	5849	4816	7299	4661	6236	5134	3065	4566	4253	3669	4860	7411	3882	5771	7305	7615	7380
C18-neg	C18n_QI05751	320.978	0.93			1187076	1049790	995195	1438157	1276541	1402844	1380572	733817	860611	869230	609928	974927	881476	839137	1018181	722701	588445	573215	667798	591718	651591
C18-neg	C18n_QI06722	346.027	0.93			82808	73272	73645	109780	86804	104736	103964	22136	19222	39055	15430	35902	18667	20623	34421	3341	1959	2810	3791	2462	3605
C18-neg	C18n_QI05761	347.092	0.93			2873	2357	1679	1583	1120	1072	1699	2649	3456	2930	5052	1662	2444	2140	1649	4026	3483	3276	2619	4131	3424
C18-neg	C18n_QI05762	360.007	0.93			43096	38415	23653	46060	31761	42616	54955	5846	6579	8146	1286	12115	11353	16726	17908	4206	3732	3250	8500	10983	5967
C18-neg	C18n_QI05719	362.023	0.93			304304	242792	236121	384618	304723	337004	430138	97818	91726	138180	53117	123096	67462	85389	132448	3551	3690	5558	8355	16699	5475
C18-neg	C18n_QI06863	399.046	0.93			3752356	3459791	3073791	5936053	4161540	4910975	5800345	6012	4288	10705	425	4338	8954	9459	8578	87780	20353	59317	30019	18681	37649
C18-neg	C18n_QI05612	456.082	0.93			6462	7508	2263	6184	4836	8185	8429	1166	384	2046	1440	NA	7125	NA	4097	5122	2385	5702	2903	11381	6358
C18-neg	C18n_QI04763	109.03	0.94			56210	59978	57058	28941	67301	65488	87835	96266	62874	110819	95960	102483	85787	95512	134626	9255	848	6123	2190	7677	3297
C18-neg	C18n_QI05726	110.976	0.94			67283	49168	13896	26327	30321	20412	24179	110732	120353	147806	67928	115972	65803	43084	70028	17469	56746	37454	73744	146606	82124
C18-neg	C18n_QI05729	135.984	0.94			1864	1243	1098	2483	1784	1571	2150	3481	4816	3516	1739	3653	3808	3655	3467	10992	4861	6361	5965	7598	5627
C18-neg	C18n_QI07117	143.981	0.94			6084	4881	3140	6323	4927	5038	6109	2920	3406	2758	2113	3320	2736	2289	2998	6712	2901	3922	6439	5445	5137
C18-neg	C18n_QI05821	148.992	0.94			947	623	844	394	354	247	1031	796	710	563	518	407	806	1043	645	611	716	406	858	1144	797
C18-neg	C18n_QI05732	149.489	0.94			1255	674	320	357	248	NA	651	580	421	220	NA	488	807	825	835	3224	869	1573	2017	2413	2387
C18-neg	C18n_QI07230	149.981	0.94			1225	1266	870	1426	1356	1421	1713	1028	1088	1099	448	1348	1381	1643	1554	1142	1200	996	1100	1304	1003
C18-neg	C18n_QI06408	151.007	0.94			8207	7084	4319	4557	4341	5489	5420	7105	7770	5299	7036	7317	5638	5215	4237	10565	5537	8235	10191	10503	11468
C18-neg	C18n_QI06485	151.979	0.94			5180	5929	2037	3607	3777	4258	4946	10553	10958	8709	2295	11288	5617	5503	7576	10098	3839	6869	7331	13473	4819
C18-neg	C18n_QI06529	159.976	0.94			2714	1309	2264	2800	1015	2208	2091	1092	1176	1365	NA	1386	636	1228	2263	231	778	327	607	2033	1312
C18-neg	C18n_QI05864	163.007	0.94			1963	1569	1937	2127	2133	1834	2242	2958	3095	3307	2859	2753	2628	2307	2753	7322	5185	6714	7273	6669	6179
C18-neg	C18n_QI06599	164.986	0.94			197907	215983	158827	213825	204425	217917	224068	212127	238117	215178	218807	229336	227990	203993	209594	293687	256087	277989	319350	302325	301066
C18-neg	C18n_QI07171	167.038	0.94			675	398	406	439	337	412	362	4238	4235	5398	10705	4323	4138	3996	3572	10703	4890	7420	4795	5119	5089
C18-neg	C18n_QI06662	191.002	0.94			124862	116375	111063	139299	129212	135881	139846	160363	163948	152356	146758	156165	167651	154449	154678	285641	256261	248294	297400	274861	300851
C18-neg	C18n_QI05786	200.953	0.94			130	NA	NA	NA	NA	NA	NA	3563	3126	6991	7313	4386	787	1543	1504	NA	110	497	187	374	349
C18-neg	C18n_QI05789	208.976	0.94			18521	16652	15048	15067	15556	15679	16575	19920	22213	18409	19066	22005	16034	20532	20226	10429	11210	11433	9496	10796	9396
C18-neg	C18n_QI05711	218.013	0.94			3959	4152	3390	4031	3154	4236	3781	9700	8608	8448	8536	10334	9937	8097	8114	1663	1402	1486	1776	1457	1538
C18-neg	C18n_QI05796	230.997	0.94			13618	12613	9131	10355	7076	9936	10879	12141	14245	13322	11414	10761	8968	11070	11299	28980	20098	22377	17843	20758	25612
C18-neg	C18n_QI05754	234.992	0.94			12847	12715	9778	12686	11235	11415	14275	13584	15612	15712	11880	14950	26923	13720	16835	18369	13447	16286	16656	17140	18708
C18-neg	C18n_QI05798	242.964	0.94			3283	2652	2067	3525	2326	2695	2465	5961	6541	5170	5942	5255	5110	4486	4999	15099	8585	9413	10687	10566	12061
C18-neg	C18n_QI05755	255.959	0.94			3035	2968	2246	2195	2652	2365	3030	1192	1892	1461	496	1588	2236	1583	1652	4889	2202	2673	3437	4876	3107
C18-neg	C18n_QI05757	259.039	0.94			1102	1307	1050	1322	1302	1156	1330	3831	4491	3643	2529	3844	4535	4725	4306	3552	2660	2487	2826	3407	3284
C18-neg	C18n_QI06694	272.975	0.94			4208	3671	2129	5620	4325	3672	4566	7239	7703	6657	4228	7721	8533	6490	7380	17379	8541	12040	12971	16804	9810
C18-neg	C18n_QI05839	280.998	0.94			4010	7599	2537	9095	7123	10104	9381	5856	5283	4400	1333	6128	9126	6164	7924	6050	7453	8060	9682	3481	7585
C18-neg	C18n_QI06609	283.991	0.94			3665	2825	1805	3786	2611	3752	4215	2040	3627	2045	134	2825	3164	2386	2506	3258	1232	2254	2462	1718	1716
C18-neg	C18n_QI05560	286.954	0.94			15981	14896	8607	13241	12919	12975	13989	11167	12511	10940	9107	13202	11266	8974	11094	6984	6100	6253	10546	13113	9947
C18-neg	C18n_QI06959	288.97	0.94			4873	4601	2332	3950	3347	3451	3677	1809	2126	2689	2577	3164	3352	1996	2606	4499	2380	3444	4445	5358	5497
C18-neg	C18n_QI05855	292.941	0.94			11735	10999	6506	9651	11118	7775	6754	8004	12464	6272	3520	7043	5481	10273	8895	12128	10112	11633	8778	11160	10531
C18-neg	C18n_QI07295	296.009	0.94			7726	8465	10128	8169	7592	7329	12096	6380	6968	7482	3835	5790	7042	4599	6974	5425	5659	7504	7585	8625	8131
C18-neg	C18n_QI06406	302.949	0.94			10140	9391	6014	7919	6257	6248	7009	5166	7874	7450	6571	8124	6284	6404	6822	6042	5034	4468	5497	9311	5989
C18-neg	C18n_QI05824	320.008	0.94			920	971	548	295	248	548	452	2328	2437	2256	3825	2497	796	1718	1723	585	451	423	711	794	417
C18-neg	C18n_QI05911	342.96	0.94			136617	130487	89678	119360	108569	141663	109331	59721	78544	41173	5299	57291	38956	72036	72132	61973	53625	32270	10661	11690	34535
C18-neg	C18n_QI07172	545.129	0.94			193	223	125	112	117	207	83	89	57	127	1255	323	139	63	117	2750	9620	4867	16146	9956	4192
C18-neg	C18n_QI06893	139.004	0.95			7501	6502	6351	7873	5468	7461	7765	4716	4644	4343	5808	4144	4226	3207	4530	2559	3181	2951	3387	3301	3141
C18-neg	C18n_QI06592	157.979	0.95			2614	3775	1215	3084	2298	3534	2362	2486	3312	2086	1969	2640	2571	2974	2100	2797	5555	2421	3678	3664	3588
C18-neg	C18n_QI05592	164.948	0.95			9083	9753	8635	5610	5876	6023	6413	12870	12545	13306	22555	10940	4910	9658	9733	7596	10885	9850	7433	12993	9883
C18-neg	C18n_QI06774	180.034	0.95			937	789	886	360	294	444	459	8932	8976	9769	18771	6902	4132	6458	6481	46192	41902	32532	42417	35324	41189
C18-neg	C18n_QI05859	216.91	0.95			4169	6229	4250	1502	3549	2630	1608	9393	7835	9721	34417	10926	3270	5187	4969	5138	5985	7546	7691	9668	6677
C18-neg	C18n_QI05630	241.98	0.95			6876	4420	3177	3900	2323	3385	3213	29324	21777	30302	9451	20562	8523	9056	11880	965	1551	1880	12099	7653	5006
C18-neg	C18n_QI06719	254.071	0.95			5523	4733	4837	5774	6175	5028	5645	8657	12146	8879	7955	8830	11031	9548	10403	101447	56201	74803	145093	156157	110522
C18-neg	C18n_QI05942	126.905	0.97			1228	12471	6821	NA	16791	8015	1637	1830	1273	10561	452747	13847	NA	1080	NA	11425	2490	15643	7139	1751	5366
C18-neg	C18n_QI04221	151.026	0.97			18142	31108	31927	25363	55470	36385	23347	20708	11439	10925	11138	33946	59361	19689	18442	19500	57163	26011	128485	41503	51064
C18-neg	C18n_QI05631	172.958	0.97			2020	1563	2924	1073	1868	1695	1852	1450	988	1744	525	1054	223	1726	1989	3125	2785	3364	2065	2146	2471
C18-neg	C18n_QI05689	180.067	0.97			38474	54318	85183	72084	97912	82544	75248	62057	38231	48852	28718	63898	143335	52755	62622	72776	125455	109227	143463	55465	75894
C18-neg	C18n_QI05647	270.976	0.97			1876	2363	1884	2248	2423	2252	2352	2482	2213	2302	4115	2311	2306	2497	2146	1221	1637	1159	1593	1757	1371
C18-neg	C18n_QI01184	243.062	0.98			174541	168441	200572	209844	205536	187796	239245	41030	35971	39711	36075	50907	43876	68977	57717	59507	90440	73047	63688	91620	53808
C18-neg	C18n_QI05787	248.9	0.98			22729	22425	18007	13150	15895	13837	13552	15604	15053	11377	6631	12572	3888	15708	11437	11480	4855	12973	3956	12677	3495
C18-neg	C18n_QI05794	279.039	0.98			9466	21435	18831	8728	36499	19199	12411	201	116	178	1528	698	107	895	108	18376	6006	19512	8656	6983	6358
C18-neg	C18n_QI05874	340.152	0.98			1587	1879	1992	1121	2491	3036	1998	2241	1344	1064	462	1972	2509	2158	2261	6450	6276	5391	4093	4985	6013
C18-neg	C18n_QI05764	261.008	0.99			2245	2196	1500	2194	1914	2281	2312	6346	6479	5807	6394	6202	5913	5253	5984	120478	118331	113923	113575	127933	166595
C18-neg	C18n_QI05868	267.074	0.99			112370	166663	140665	132166	186433	130886	139906	3719	4561	1465	4703	2883	5331	3452	2244	125445	46905	97230	152745	60351	57830
C18-neg	C18n_QI06018	280.087	0.99			3391	3633	4281	4239	3345	4321	4584	3231	4445	3970	3765	3990	4214	6243	5103	3110	4976	3015	2891	4719	3847
C18-neg	C18n_QI05869	282.085	0.99			48759	36820	44766	70109	42629	45382	88773	NA	NA	NA	252	351	97	30	24	20942	25979	33261	17073	23399	14759
C18-neg	C18n_QI05972	319.097	0.99			10337	13186	12351	14448	11565	12160	12924	19906	19024	17135	11539	21659	19206	23671	22255	12217	12909	10817	10775	13860	12604
C18-neg	C18n_QI05006	323.055	0.99			NA	143	NA	91	2695	1016	684	3391	646	587	9648	4672	2784	253	276	191	994	288	939	3825	107
C18-neg	C18n_QI06731	341.031	0.99			656	835	579	758	937	684	908	50	112	247	343	133	37	153	108	553	960	888	1025	1438	735
C18-neg	C18n_QI06315	426.127	0.99			3207	823	2205	2459	2111	2034	1124	1184	2963	3346	NA	NA	643	991	1519	216	308	875	1419	3489	983
C18-neg	C18n_QI04133	428.132	0.99			28164	26750	31487	22499	27787	26042	30988	23646	25174	22705	17658	21519	18025	30449	28028	1415	987	2408	717	927	2957
C18-neg	C18n_QI06677	453.572	0.99			NA	NA	NA	NA	NA	NA	NA	NA	NA	NA	NA	NA	NA	NA	NA	645	5534	2577	985	NA	7735
C18-neg	C18n_QI05905	777.269	0.99			592	NA	NA	774	NA	NA	NA	34443	33030	17929	13743	13076	27476	29800	26524	NA	NA	NA	NA	3	NA
C18-neg	C18n_QI05916	253.039	1			3560	2698	2204	2165	2180	1775	1998	2407	3273	2475	2833	1938	2646	2130	1751	8185	5249	6369	7428	8113	5703
C18-neg	C18n_QI06128	266.09	1			15775	10877	14285	19363	15315	14357	24465	48	354	740	5944	70	418	400	448	7233	12650	11775	17437	14835	6542
C18-neg	C18n_QI06643	338.019	1			2153	2041	1948	2035	2133	2073	2483	1246	1393	1016	464	881	1189	790	1057	2013	1763	1969	3019	3506	2588
C18-neg	C18n_QI06413	109.03	1.01			1698	1237	630	513	749	379	134	2365	1882	1743	3017	878	1190	2449	1019	3409	3198	2982	24370	12663	23879
C18-neg	C18n_QI03907	157.062	1.01			2324	1828	2101	1259	1775	2512	1959	1495	323	1550	708	1609	557	815	717	6160	6779	5839	3907	3347	4206
C18-neg	C18n_QI06110	178.018	1.01			1975	1932	1501	2304	1729	1870	1848	1959	1728	1326	1717	1576	1401	1409	1624	3468	2321	2656	2253	2773	2594
C18-neg	C18n_QI06665	188.057	1.01			10066	10439	11088	10691	11923	10727	12474	18580	15948	17496	54005	18716	31220	11075	14380	30285	31956	33128	183746	33188	53877
C18-neg	C18n_QI05971	190.018	1.01			10637	8880	8157	7313	7279	7377	8729	14797	15342	17541	24969	13045	13925	13129	11873	16733	12476	13651	19675	14038	15231
C18-neg	C18n_QI06519	190.072	1.01			1881	2469	2204	3023	3531	958	5273	5412	7442	1638	2031	6738	6969	4477	11146	NA	NA	NA	NA	NA	NA
C18-neg	C18n_QI06232	194.082	1.01			NA	NA	997	NA	NA	NA	NA	787	NA	839	NA	NA	NA	NA	NA	4347	4913	6752	5146	2207	1503
C18-neg	C18n_QI06390	220.065	1.01			22952	20964	23455	19881	21279	22143	24142	23085	22061	22072	39559	19334	21852	22821	25485	18175	25438	18855	43219	55036	44340
C18-neg	C18n_QI07491	227.067	1.01			11338	11352	15058	12070	13122	12176	12657	12334	10771	10618	16457	10480	10486	10714	11731	16987	15260	15173	19432	17152	15737
C18-neg	C18n_QI06268	268.991	1.01			1610	1023	481	1139	981	1215	1096	2156	2746	2129	1457	2054	1950	1434	1774	5594	4970	6260	8035	11404	6902
C18-neg	C18n_QI05997	314.099	1.01			76284	66467	81802	96235	88679	103812	92808	15521	15219	15302	11445	16965	11004	14059	15750	3630	3932	3309	1274	2692	3111
C18-neg	C18n_QI06279	335.045	1.01			9819	7864	8390	6646	4580	5972	6976	4371	4859	3994	7472	3786	4579	5045	3906	6972	7396	6755	7774	9068	8348
C18-neg	C18n_QI07232	352.035	1.01			5891	4045	4245	5551	4025	5629	6119	3547	4532	3296	1727	3699	3308	3775	3770	4946	4768	5001	5973	8121	5725
C18-neg	C18n_QI05959	368.066	1.01			3024	2023	1676	2912	1141	1683	2429	1044	1138	885	371	655	1310	1352	1039	2119	1993	2094	2443	3052	2957
C18-neg	C18n_QI06861	385.163	1.01			3961	5675	6802	8504	5230	9465	5217	8517	11078	8416	5606	7047	7122	9192	9129	4934	11846	8669	7708	6369	11024
C18-neg	C18n_QI06700	433.094	1.01			3008	1765	2697	4298	3651	3290	5242	2444	1395	3577	3254	2270	1008	1001	2225	1928	3521	3446	5202	4641	3676
C18-neg	C18n_QI05201	455.142	1.01			444	1752	1411	3071	1420	3429	1380	890	1008	1338	NA	1293	967	1826	2289	NA	NA	884	NA	247	331
C18-neg	C18n_QI06466	465.119	1.01			600	820	923	2077	802	738	918	3585	7219	3645	3701	2582	2540	3258	4927	5149	6351	5067	4991	7477	7474
C18-neg	C18n_QI07134	520.213	1.01			NA	NA	NA	NA	NA	NA	NA	NA	NA	NA	NA	NA	NA	NA	NA	3626	2716	1901	2236	3241	4010
C18-neg	C18n_QI06250	570.136	1.01			302	164	NA	54	NA	312	1	151	337	360	1025	NA	NA	44	NA	3462	14119	6995	21180	14801	4192
C18-neg	C18n_QI05990	99.0453	1.02			101	110	NA	NA	NA	NA	NA	2251	1111	813	876	1375	2381	1333	971	1241	543	523	817	1458	480
C18-neg	C18n_QI06560	101.025	1.02			4315	3751	3578	2178	2458	2422	2361	3859	3243	3496	3998	4693	3051	3259	3058	4077	2428	3102	7240	3995	3453
C18-neg	C18n_QI06070	111.045	1.02			1303	1268	1293	1079	584	726	1154	1513	1445	2199	3896	1951	1904	1433	1816	1869	2458	1925	2856	1859	1465
C18-neg	C18n_QI06259	115.004	1.02			10249	14425	12144	8287	10981	10750	8532	10132	8570	8510	7082	15324	14446	10994	10533	12126	9802	12683	15638	13975	13822
C18-neg	C18n_QI07116	117.02	1.02			28678	42935	34701	20850	27345	27195	26114	66680	49791	52458	72008	144198	77154	62854	58727	68266	54126	82830	77526	51109	69348
C18-neg	C18n_QI07028	123.045	1.02			574	491	374	204	253	154	305	1509	1631	1223	2634	1267	1666	1490	1160	3780	4260	3268	4121	2742	5232
C18-neg	C18n_QI07137	125.036	1.02			2130	1738	659	448	618	836	407	3830	2745	4014	8047	3921	5370	4818	3228	4126	4128	3912	11852	4754	6034
C18-neg	C18n_QI06265	126.953	1.02			6212	4382	3417	2752	2888	3359	2645	6840	5950	7776	44607	9605	3447	2985	4602	3805	4005	6497	4055	6778	3771
C18-neg	C18n_QI06895	131.035	1.02			9243	6905	3927	2738	3720	3347	3477	9271	10147	6784	20608	6848	9839	9247	6511	7747	5791	6557	12993	8897	9179
C18-neg	C18n_QI06078	135.045	1.02			3128	340	1144	709	491	1106	274	3327	NA	529	NA	416	369	577	643	4187	2391	1767	3554	4036	2051
C18-neg	C18n_QI03653	137.025	1.02			3236	2802	3421	3763	3311	4667	2797	3041	3963	5025	5395	5264	3285	5055	4711	6075	7969	7094	6321	5483	7287
C18-neg	C18n_QI07547	139.04	1.02			776	NA	2348	NA	613	931	613	1699	2270	959	6888	1622	1706	268	2362	7608	4745	4801	6268	2482	5485
C18-neg	C18n_QI06084	142.051	1.02			2176	1355	1920	1633	1449	1496	1783	4432	3470	4572	9817	4625	3860	3365	4160	8648	8014	7045	4850	3766	4907
C18-neg	C18n_QI06273	143.035	1.02			9189	7961	4690	3671	4960	4855	5348	6633	6662	5815	12667	6062	5653	5880	4995	10656	7133	7944	10117	6956	9509
C18-neg	C18n_QI06899	144.067	1.02			583	1092	1055	723	597	969	989	3143	2803	4570	17832	5190	5185	2885	3880	4871	4636	5299	11735	4043	5494
C18-neg	C18n_QI06872	145.051	1.02			28539	20532	8466	6588	9215	8449	8516	14424	16981	8138	27663	9244	7679	13460	8057	17228	7543	11062	10122	11208	14398
C18-neg	C18n_QI06094	147.03	1.02			25643	15190	7160	5593	6789	6664	8052	14111	16517	9847	33512	11069	13675	14941	9520	20685	6589	10548	19023	9062	15088
C18-neg	C18n_QI07585	147.066	1.02			3600	4950	3203	2571	3128	2356	3244	44492	35982	44852	153182	44267	36752	39023	36286	10987	8383	8542	6180	4809	8467
C18-neg	C18n_QI06414	151.04	1.02			3294	3527	2794	3114	3651	4273	4326	5267	3760	3334	1833	4248	2620	3953	4894	3856	5208	6000	4148	2125	4074
C18-neg	C18n_QI06875	152.036	1.02			596	402	1754	603	805	NA	NA	NA	245	1479	6571	911	396	133	NA	5269	5903	2940	7475	3626	2781
C18-neg	C18n_QI06595	153.056	1.02			15415	8986	14165	14669	17171	12969	16194	15657	13802	18904	19705	20813	20309	16589	21285	5201	6967	8075	15986	7571	12694
C18-neg	C18n_QI06489	155.035	1.02			3420	2853	2081	1861	1964	3020	2075	3924	3710	3780	7755	3359	2981	3346	2981	6364	4143	4813	5259	5727	6062
C18-neg	C18n_QI06282	159.03	1.02			7119	9026	8366	6893	7018	6742	6754	8290	7793	11462	25606	8303	12765	10632	10059	9159	6836	10468	14421	6616	12098
C18-neg	C18n_QI06876	161.046	1.02			15243	11652	7786	7317	7585	7645	8446	50918	48030	48966	91659	55668	77209	49073	48219	24796	32813	24313	31405	37085	32893
C18-neg	C18n_QI06993	164.072	1.02			157455	288897	306396	240906	477815	345623	256387	245875	166917	196688	129856	329397	580964	225638	253811	301392	388270	495611	637704	185410	340975
C18-neg	C18n_QI06807	171.03	1.02			3762	3688	1134	4959	2609	3375	2378	4091	2464	1447	1979	1830	2491	1823	2069	5812	3328	4060	3250	3954	5687
C18-neg	C18n_QI01909	173.082	1.02			2352	2479	1837	1648	1476	1614	1889	11724	10784	10512	25379	9466	11140	10249	9981	11796	8360	10278	9151	7798	8545
C18-neg	C18n_QI07032	175.007	1.02			1089	400	635	1901	505	1861	892	1282	1688	1280	109	810	1712	1129	1154	3813	3125	2289	3512	3850	4028
C18-neg	C18n_QI07277	175.061	1.02			11047	9020	4715	3609	4174	3995	4546	7490	8638	4919	8231	5164	4912	6598	5383	9992	7675	7770	7444	8476	9135
C18-neg	C18n_QI06106	176.036	1.02			18415	21764	31174	22290	21699	27037	15911	85238	70068	79900	76645	87405	84225	64074	62535	344938	498255	424622	265254	214305	643505
C18-neg	C18n_QI07301	178.051	1.02			11279	10239	10391	9920	9436	10232	9414	18964	17264	15671	11948	19582	14053	24455	16995	20876	24210	22465	14254	17187	10227
C18-neg	C18n_QI07081	179.002	1.02			14047	13151	10557	12940	10882	11673	12694	21934	24024	21981	19871	26788	25024	20168	24671	32547	34018	29420	40170	38266	43665
C18-neg	C18n_QI06111	179.038	1.02			632	1306	802	410	570	888	683	34496	34932	31249	26066	32172	38153	35139	32068	3010	2401	2086	3444	2522	3416
C18-neg	C18n_QI06296	182.046	1.02			19709	17507	16793	14991	16211	16308	15591	31400	26229	32270	57302	30794	31551	24624	24084	73245	58616	64337	66878	37075	68979
C18-neg	C18n_QI06299	183.03	1.02			157	NA	438	183	500	NA	221	1086	1300	524	2510	502	905	491	812	10588	8561	8313	6161	4186	5853
C18-neg	C18n_QI06601	183.066	1.02			2179	NA	NA	NA	616	NA	NA	1346	3489	652	815	1570	1552	1654	NA	6568	9840	7655	5953	3864	4763
C18-neg	C18n_QI06301	184.062	1.02			2137	1931	1863	2323	2169	2380	2268	6782	6112	5958	6976	6964	7595	6271	6071	18181	17306	15617	18083	14707	17896
C18-neg	C18n_QI07035	185.009	1.02			3240	3815	3530	3103	3203	3343	3744	6390	5609	6290	5115	7812	7031	6835	6321	416	355	259	161	186	165
C18-neg	C18n_QI06663	186.077	1.02			8617	7699	7314	5538	5459	5621	7236	10393	9317	11356	51287	9170	10178	8227	8847	20725	17969	18269	17227	14475	14824
C18-neg	C18n_QI06972	187.007	1.02			1632	1282	1513	1441	1359	1439	1690	1455	1370	1299	900	1496	1359	1248	1381	3137	1795	2602	2151	2106	2510
C18-neg	C18n_QI06776	187.109	1.02			6338	11990	5032	8602	18609	8961	3616	19083	12586	13580	11854	22082	26130	16206	15537	16066	15396	24456	29622	8224	17139
C18-neg	C18n_QI06718	188.093	1.02			7076	6700	7334	7680	6742	7802	8544	15521	13840	17917	58041	13501	15857	13747	13035	34288	37281	33744	48415	42748	42630
C18-neg	C18n_QI06430	189.041	1.02			27277	22082	17778	12643	14302	13977	15211	18596	21100	20585	36725	13681	14425	16849	13749	20428	10135	15803	13484	13056	12707
C18-neg	C18n_QI06911	189.077	1.02			2525	2040	1856	1248	1272	1209	1378	3400	3933	3490	8091	2844	3667	2744	2692	3770	2670	3300	2130	2553	2632
C18-neg	C18n_QI06973	192.034	1.02			16114	16679	12684	15222	11819	14942	14933	4567	4462	5125	7340	4625	3185	3847	4066	1574	1270	1562	997	885	967
C18-neg	C18n_QI06008	192.981	1.02			11435	13096	9830	11279	10421	11726	12096	11077	12604	12784	9212	12380	10523	11558	12402	12552	13434	12627	15911	14019	16786
C18-neg	C18n_QI06913	193.018	1.02			4368	2255	2094	2221	1661	2025	2305	7250	8316	5161	4914	6905	7164	4424	4118	18446	9428	11265	12768	18242	15991
C18-neg	C18n_QI06777	197.046	1.02			2602	1775	1424	2164	1695	1838	1955	3609	3486	3818	5243	2853	3390	3065	3056	8622	20649	12371	13367	9672	19496
C18-neg	C18n_QI06434	199.061	1.02			2973	2833	3035	2151	3788	3622	3661	4130	4317	3428	2674	4017	5265	3514	3043	11764	9015	10448	13286	11476	11725
C18-neg	C18n_QI06689	200.057	1.02			8416	6941	7783	7381	7113	7893	7941	10631	9339	11307	32504	10265	10058	9226	9173	20525	17102	17664	21212	15959	18594
C18-neg	C18n_QI06015	201.041	1.02			6436	5117	5303	5770	5348	6729	7111	8383	7545	6505	5013	8047	7751	7264	7190	9618	9863	9782	12919	11178	11789
C18-neg	C18n_QI06017	203.056	1.02			61147	35507	22129	10533	20724	16457	19140	34859	42025	17862	17970	12604	14639	25172	15719	31474	20562	19104	24127	21625	30645
C18-neg	C18n_QI06142	204.981	1.02			11833	10629	8145	8205	8396	8576	9370	13628	15641	11265	9455	13526	9215	10637	11581	10514	11416	11576	12354	12965	13583
C18-neg	C18n_QI07004	205.018	1.02			16689	15096	14455	16159	16113	16162	16724	19303	21041	21864	21539	21579	23823	17295	20264	35460	28221	32402	31800	32155	31313
C18-neg	C18n_QI06668	205.072	1.02			7690	6360	4368	2921	3821	3563	3259	5052	6606	5693	9971	4012	3950	5241	3519	9086	5620	7254	6030	6336	7788
C18-neg	C18n_QI07193	206.997	1.02			700722	724503	647557	883784	762756	796233	896355	1234118	1300402	1251072	1235147	1229272	1381014	1244425	1197615	1456347	1726191	1527715	1828565	1753532	1850880
C18-neg	C18n_QI05549	207.033	1.02			2189	1479	1518	2541	1923	2600	2669	2352	3482	3062	2314	1732	2794	3339	2807	7574	5205	5493	5500	7103	5175
C18-neg	C18n_QI06502	208.098	1.02			11312	6136	5086	12996	11469	9010	9712	11194	10391	7000	3997	8482	11104	5423	8067	1948	5922	6169	5210	3716	4541
C18-neg	C18n_QI06723	210.992	1.02			29809	34116	34698	29211	33144	31864	33582	31671	30482	29129	24940	35046	30885	28844	32849	37360	25429	32289	29756	31685	28475
C18-neg	C18n_QI05968	211.073	1.02			14485	14317	14783	13252	11944	12750	13434	22521	20120	22946	21536	20999	19138	20064	19917	21249	16468	17023	19184	19979	16390
C18-neg	C18n_QI06334	212.057	1.02			5387	4265	4214	4856	5256	5901	6064	8708	9243	6733	6590	7684	9349	8492	8663	11979	12430	11217	14299	11206	14323
C18-neg	C18n_QI07083	213.088	1.02			59797	61069	62536	59423	61101	62242	64540	60761	59507	58984	52418	68337	56386	66225	65452	4117	4584	4229	9226	3666	4757
C18-neg	C18n_QI06639	214.109	1.02			NA	NA	NA	NA	NA	11134	NA	16294	NA	220514	1296197	NA	36254	28379	NA	NA	NA	NA	NA	NA	7875
C18-neg	C18n_QI06749	215.002	1.02			35791	46653	33564	57587	45482	51471	49796	47326	55239	61819	59717	62329	61079	56380	53179	85645	79222	73882	75900	102759	102192
C18-neg	C18n_QI06785	216.088	1.02			7933	6214	6050	3408	3650	3208	4146	6582	6893	6714	15248	3779	5917	2909	4198	9587	6185	7860	9572	7717	9804
C18-neg	C18n_QI06752	216.124	1.02			NA	NA	NA	NA	NA	NA	NA	NA	NA	NA	NA	NA	NA	NA	NA	NA	NA	NA	174	NA	NA
C18-neg	C18n_QI06182	217.018	1.02			6370	7076	6137	8984	6505	7360	7397	9512	10461	9073	8170	8846	9865	9349	8576	38160	46530	39805	49894	47626	59932
C18-neg	C18n_QI06541	217.035	1.02			8309	6289	6169	5643	4673	6580	8342	10759	10045	9631	7994	9979	10658	12249	10015	5220	5444	3196	4724	3785	4501
C18-neg	C18n_QI06034	218.013	1.02			33982	29666	26680	32013	31263	31949	40286	29666	36091	30059	40422	28450	28835	26420	27552	18271	12474	17266	18682	19064	18950
C18-neg	C18n_QI06198	218.103	1.02			8592	14843	8919	13331	14865	10257	9459	149153	102739	119258	435730	152736	203788	111849	118967	68327	78355	80823	241343	109553	127454
C18-neg	C18n_QI06728	218.997	1.02			14967	13105	12386	12192	9078	12323	13629	16736	18346	23780	51044	20172	16943	14621	17368	14033	14681	15601	15670	17042	18952
C18-neg	C18n_QI06355	220.029	1.02			1933	1242	348	434	401	888	1145	3056	2772	1963	1372	1759	2159	1160	2259	24830	16132	18482	20055	24259	22152
C18-neg	C18n_QI07575	222.992	1.02			397598	360552	353961	380906	379840	369094	456147	443363	481986	738198	1669940	580876	776197	580366	496088	532922	392533	591538	399424	483921	826587
C18-neg	C18n_QI05977	223.029	1.02			4089	3953	3007	3645	3508	4513	3918	11307	9882	9266	7855	10881	12088	11417	10208	7827	5221	5689	6306	6966	5824
C18-neg	C18n_QI06465	227.14	1.02			20410	35922	24212	17641	23206	33424	10365	22127	13480	9244	6753	30747	32288	15061	16835	45842	24489	78274	61133	21453	31736
C18-neg	C18n_QI03862	229.035	1.02			6147	6191	6514	6012	6358	6342	8124	7278	8621	7934	5996	7594	8884	8783	8825	11839	13154	11355	11419	9634	10522
C18-neg	C18n_QI06515	229.119	1.02			1018	1398	779	NA	212	240	877	1172	1612	2567	11995	407	359	1172	NA	10786	28830	9923	14411	5880	16461
C18-neg	C18n_QI06551	231.045	1.02			4944	2464	4009	5341	3762	4666	4662	5541	6326	6239	4461	5248	7076	5183	4726	15649	15784	15205	24256	21620	24273
C18-neg	C18n_QI06056	232.083	1.02			62460	55479	60919	77479	71880	82121	83332	70441	71085	65909	63766	75949	89677	69044	80640	8492	8893	4854	9639	5009	9033
C18-neg	C18n_QI06705	233.067	1.02			5969	2955	3006	2366	2779	2647	3497	3199	4625	2812	1798	2614	2984	3425	2866	5815	5788	5618	6699	6314	6933
C18-neg	C18n_QI06956	233.103	1.02			8083	9261	6288	4883	6385	5752	5682	10448	9851	9948	10938	9181	10315	10989	8379	12519	9205	11272	8854	8496	9781
C18-neg	C18n_QI06246	234.044	1.02			4939	4003	4191	3539	3029	4422	4657	4094	4755	5464	5550	3885	5342	5191	4376	9004	7567	8761	9382	8856	8137
C18-neg	C18n_QI06653	235.072	1.02			2770	1052	2486	4012	2893	2824	4162	3534	1127	1050	619	1742	721	1515	2326	4314	4552	3226	3726	497	2220
C18-neg	C18n_QI07027	235.083	1.02			1257	588	439	327	71	136	365	649	791	1119	3480	541	813	629	472	1228	1506	1264	1631	3125	1977
C18-neg	C18n_QI07492	236.093	1.02			7229	8466	6214	11661	9242	12379	11613	7575	7064	7292	4806	6392	7037	7512	8802	20889	20758	19366	26547	25164	23417
C18-neg	C18n_QI06073	237.008	1.02			20871	16130	15393	17970	15804	18834	20924	23106	28543	23619	17653	24238	24648	21641	23896	25013	17854	21162	19527	20240	20216
C18-neg	C18n_QI07314	238.109	1.02			1101	669	246	184	258	253	NA	2584	3762	1016	283	2097	2535	2450	1760	6447	4209	5093	4145	4046	3387
C18-neg	C18n_QI07412	238.987	1.02			43319	30075	29742	45718	34865	45045	50940	47540	55555	48472	31696	57998	54304	53621	62265	22778	16924	18037	17274	22944	18704
C18-neg	C18n_QI07245	239.024	1.02			10646	8836	5939	8151	8430	7304	8654	7599	9468	8535	11362	7348	7852	6283	7329	12647	9058	11024	13251	14217	13546
C18-neg	C18n_QI06266	241.003	1.02			153538	153352	165176	195239	173835	156532	188565	276087	284645	289782	220852	313614	315478	289912	296399	371062	448839	413341	481004	449932	445686
C18-neg	C18n_QI06405	241.083	1.02			49457	41490	62281	70167	55150	66298	81505	12957	11729	12467	37007	12469	10249	10672	7889	40805	52754	46007	58099	45662	37969
C18-neg	C18n_QI06840	243.099	1.02			7886	8494	8691	7831	9508	7682	7996	12157	11270	11078	11833	10787	10088	12611	11618	8437	5458	7600	7395	6227	5296
C18-neg	C18n_QI07743	244.083	1.02			54128	49272	53431	54208	47175	56246	52422	67895	57780	63820	53295	60827	60932	53884	56616	22945	20340	23310	27192	20377	23636
C18-neg	C18n_QI06407	245.013	1.02			10656	8678	7587	9428	8077	8471	9780	13805	14703	13328	13059	15492	15628	12173	14526	43226	38700	33770	43359	46903	53603
C18-neg	C18n_QI06270	245.114	1.02			535054	558540	573557	635641	607862	607414	632246	488785	450407	451241	384753	551163	454570	521848	500120	18145	17245	20323	24959	10262	18151
C18-neg	C18n_QI07247	246.044	1.02			29892	29557	27930	30082	25828	31466	33066	38465	42608	39898	35631	35773	51029	44822	39901	76644	67485	65446	72449	71051	74652
C18-neg	C18n_QI06412	246.099	1.02			14958	15201	18067	15929	20902	18371	17337	23659	21281	20837	19740	22504	27024	19838	22468	11969	10215	12770	11526	10380	11920
C18-neg	C18n_QI08454	247.083	1.02			13893	9138	6059	4912	6223	5785	6715	8683	9993	5892	6237	4744	5442	7820	6790	9495	6148	7710	8254	9491	10165
C18-neg	C18n_QI06487	249.008	1.02			221541	215846	250332	258659	273982	293457	343872	119262	132611	125942	174391	124571	121671	143933	126652	109039	69802	89109	76088	85313	80481
C18-neg	C18n_QI06873	249.098	1.02			2284	3188	2731	922	1473	731	873	2258	3119	3018	3856	1938	2358	3085	1500	3559	1993	3020	2584	2154	2009
C18-neg	C18n_QI07141	250.039	1.02			8563	7232	6940	7433	6798	6352	7294	9255	8966	10021	16622	7852	8444	8857	8313	17314	14086	15664	14983	17787	15782
C18-neg	C18n_QI07436	251.023	1.02			15578	13587	12798	14059	11367	12066	13647	30087	32494	25783	20169	21808	28306	29059	24899	179577	167064	168090	194020	198993	159992
C18-neg	C18n_QI06095	253.12	1.02			27643	36935	48448	41907	70558	57826	59356	12364	9332	21750	14811	27635	12003	11437	23818	31789	40513	38527	20345	13842	23539
C18-neg	C18n_QI07338	254.982	1.02			113104	108133	111592	109517	113576	90016	145568	122004	129775	260315	1819477	137198	153921	147675	104723	10248	8800	9405	8225	8463	10064
C18-neg	C18n_QI06096	255.135	1.02			NA	NA	NA	NA	NA	NA	NA	3924	4462	4541	2953	6440	4692	2326	4891	5281	4055	4230	5201	1560	4241
C18-neg	C18n_QI06097	255.996	1.02			15462	15450	10323	13709	9435	10527	13153	18460	15728	20982	6259	25126	9257	13582	20470	1381	3447	2150	5458	23854	4740
C18-neg	C18n_QI06098	256.083	1.02			8156	7524	8194	10917	9900	9470	11558	13552	15109	13289	16539	12423	14989	12312	13811	18817	15780	15765	19586	17037	19419
C18-neg	C18n_QI07297	258.099	1.02			34759	33881	32512	32976	34502	35353	37837	33458	32407	33954	27764	28762	31514	29649	29381	49192	45267	48903	43519	45863	48036
C18-neg	C18n_QI06684	258.146	1.02			4341	7019	4531	4677	7889	4655	2158	6261	4174	2592	3091	7299	7911	3985	5017	9976	8527	15848	15189	4840	8503
C18-neg	C18n_QI06281	259.13	1.02			37012	42995	46604	46378	65885	55293	59343	99736	71853	139585	82035	141591	116766	76979	117093	22092	14387	25123	39939	10293	17606
C18-neg	C18n_QI06416	260.024	1.02			16530	13819	15510	18230	11221	16029	16834	41168	45611	40486	62072	27964	33100	39215	37129	27855	24803	26872	31545	24348	23443
C18-neg	C18n_QI07514	260.06	1.02			7729	7527	6802	8224	7515	7254	8641	9237	8950	8274	7240	9190	8468	9397	8224	14266	13067	12571	14567	17345	17852
C18-neg	C18n_QI07339	261.056	1.02			16802	13325	11645	13294	14161	11171	15212	15290	17230	15929	12555	14662	18534	16573	14851	22766	21492	20590	33063	32765	31597
C18-neg	C18n_QI06287	262.094	1.02			22076	19070	22936	30688	29433	31315	29434	15480	16122	13368	10563	15105	17043	16411	18867	7420	5885	6271	6934	6661	7134
C18-neg	C18n_QI06102	263.023	1.02			19247	16534	15948	15852	15741	14264	19044	31115	37011	42597	89615	28772	32782	29859	28989	31544	28128	27673	29630	29491	28234
C18-neg	C18n_QI06103	263.072	1.02			57477	59141	60967	60929	57938	59621	60776	62917	60086	56946	49564	64824	55035	67708	62307	1813	2647	2389	2212	1944	2964
C18-neg	C18n_QI06633	264.019	1.02			13578	11279	10561	11980	10175	11406	12578	21134	21511	22035	18229	21812	21662	19127	21495	57066	43314	47300	47244	46915	46409
C18-neg	C18n_QI08029	264.055	1.02			55879	56929	51699	62042	61313	65388	62777	94348	95233	93697	86597	93043	96663	84634	86496	27726	45208	23194	28445	10449	38471
C18-neg	C18n_QI07300	265.039	1.02			18184	13756	13383	14729	13595	14975	17198	19129	21083	20900	18393	18799	20894	19490	18637	31430	24459	26587	30030	34288	28803
C18-neg	C18n_QI07251	267.055	1.02			14554	11684	10793	2184	2651	2858	2198	7328	7437	8708	4501	3594	3423	3593	3151	8040	5254	6484	4933	6309	4735
C18-neg	C18n_QI06105	268.119	1.02			1406	1653	3462	1212	1795	1518	1875	1839	2054	2497	1045	2473	1767	1535	1857	10546	7790	10071	6326	5239	4439
C18-neg	C18n_QI07589	271.094	1.02			32866	33968	36660	31772	31909	30780	37760	20308	21403	23929	23352	24717	21446	25451	28044	27085	27650	31395	32535	40823	34424
C18-neg	C18n_QI06530	272.06	1.02			38484	34631	39483	35517	36125	36051	42132	11630	11375	14950	7717	11296	10228	7929	11029	31051	32691	29509	28357	29045	29481
C18-neg	C18n_QI07631	272.078	1.02			39094	36100	42272	49274	46508	47870	53177	30181	28649	26037	25267	30799	32756	29928	32360	24899	31050	25253	35099	30560	25296
C18-neg	C18n_QI06422	273.008	1.02			42171	37962	32012	49891	32137	45010	41858	105259	118299	102341	103315	68108	85664	75366	68685	24153	34685	27769	35783	41913	24550
C18-neg	C18n_QI06004	274.094	1.02			9327	8187	4959	10719	10023	5507	3883	18949	17176	12956	31715	15319	23802	14412	14138	25342	10951	11036	16016	18062	30111
C18-neg	C18n_QI07120	275.024	1.02			93261	76580	58937	69554	54031	59546	70649	168872	190848	152723	146182	162861	180768	147736	168427	85929	133550	94476	68644	89799	85236
C18-neg	C18n_QI07302	277.039	1.02			16541	14002	12813	16353	13002	14502	16475	16539	17731	18587	15752	19658	17742	17037	19965	9630	5916	9799	8641	11531	6754
C18-neg	C18n_QI06300	277.084	1.02			47565	48955	56935	35021	55521	46631	66951	101421	69815	119848	108226	105027	150089	107735	97347	24430	29725	12820	53508	29234	29150
C18-neg	C18n_QI06117	278.034	1.02			16594	12852	11927	17111	14542	14382	17939	15766	17908	16367	13319	18587	19102	16114	18402	37549	34750	34595	44052	46469	44822
C18-neg	C18n_QI06118	278.071	1.02			8365	9861	7961	7086	7198	7023	6983	8917	8847	13225	18533	9748	10266	9731	8457	7387	12599	10703	8321	9975	9968
C18-neg	C18n_QI07253	282.996	1.02			NA	NA	NA	NA	NA	NA	NA	NA	NA	NA	NA	NA	NA	NA	NA	5684	8282	9666	4667	3382	3895
C18-neg	C18n_QI06119	283.13	1.02			568	NA	NA	593	551	798	1314	3068	3061	1945	NA	1081	1558	1105	641	5494	7325	6348	6599	5784	5212
C18-neg	C18n_QI03987	284.078	1.02			11425	9172	9566	12342	9864	12186	13798	14139	14807	12943	7304	11063	14829	12613	12353	11744	12839	10458	13178	13122	11048
C18-neg	C18n_QI06005	284.125	1.02			435687	391220	367769	432953	384566	411087	438402	421976	462737	363025	318238	359653	398830	401471	400224	906	1743	1735	3134	2156	1976
C18-neg	C18n_QI06305	286.003	1.02			46721	32154	22243	33967	24972	26348	34641	148386	195420	116563	105606	177741	140749	147131	160308	47655	107330	66113	131584	145470	120872
C18-neg	C18n_QI06849	286.094	1.02			3164	2317	3848	4922	2661	3295	3767	3072	3343	2310	4177	2055	2616	2685	3826	10708	9360	11050	10501	11080	11519
C18-neg	C18n_QI07121	287.035	1.02			22508	12843	18157	38569	36078	52505	33232	10020	26024	11248	NA	33649	58439	23939	29254	6469	5359	14894	33390	2175	8487
C18-neg	C18n_QI06126	287.089	1.02			55958	49448	64724	76089	72510	67210	93383	14891	14930	14368	31706	14279	16789	13672	14416	21693	35469	25046	39065	30273	18652
C18-neg	C18n_QI06429	287.125	1.02			13472	12455	10551	7565	5842	7574	6700	15135	16947	16228	23645	12244	13912	17334	15245	13089	9302	11020	8181	9582	8584
C18-neg	C18n_QI06308	288.055	1.02			17799	14358	12647	12709	9370	9920	11438	24529	27527	22221	40215	12344	16334	14203	14001	61725	96776	66020	40914	62103	36990
C18-neg	C18n_QI06310	288.157	1.02			7602	10096	7532	6236	12379	8615	4639	6912	5604	1577	3026	8609	14245	4305	5119	12864	9043	15926	13049	7394	7882
C18-neg	C18n_QI06311	289.104	1.02			16641	14269	18204	17956	20947	20052	21412	19173	19182	20047	15488	19795	22317	19604	22431	3558	3463	4065	5114	5041	5437
C18-neg	C18n_QI06312	291.018	1.02			27391	22419	15237	25552	18350	25759	27121	19506	23025	17561	13683	17211	20200	16171	18531	8637	14112	9606	8429	12078	8736
C18-neg	C18n_QI06135	292.998	1.02			2302	1750	1748	2118	2318	2299	2837	2788	2885	2924	980	4022	3930	3221	3867	2403	4113	3603	4114	5664	4603
C18-neg	C18n_QI07037	298.105	1.02			8214	7758	12668	12469	10966	12198	13261	4594	4200	5303	6041	7860	5609	5314	6891	1845	1657	2116	294	1119	621
C18-neg	C18n_QI06137	302.089	1.02			35853	26943	32085	25309	17942	22003	23175	26711	29971	23893	23597	23563	23698	29199	26071	10499	10722	9512	11055	10922	9867
C18-neg	C18n_QI07098	302.136	1.02			323613	334561	357719	388771	403148	384629	393915	451202	415883	397702	356797	457584	513171	465284	457049	13958	9709	16413	23837	8583	12700
C18-neg	C18n_QI06014	302.173	1.02			15311	15787	14629	17149	19938	16368	15690	3699	4198	1124	1144	5545	9920	2652	3962	8892	4821	12431	11061	5612	7852
C18-neg	C18n_QI06316	304.104	1.02			1031	1262	957	651	599	1122	1208	1227	1002	858	2050	694	540	1184	631	1502	601	1480	1316	1188	2386
C18-neg	C18n_QI07822	305.034	1.02			51495	42470	33716	42033	35620	39337	42875	290305	331309	272999	245843	284259	304676	253978	290681	14806	14800	13901	17121	18246	16675
C18-neg	C18n_QI06140	305.107	1.02			226	NA	145	92	29	NA	35	13198	14790	17188	14969	4824	5943	4998	5755	19263	18477	17452	10703	14501	11506
C18-neg	C18n_QI06321	306.066	1.02			1834	2503	2927	4145	2384	5510	8125	13271	8589	12231	14310	12046	19145	10033	12364	31250	21138	18542	20648	22151	15906
C18-neg	C18n_QI06322	309.029	1.02			17492	14296	12325	16613	13010	15865	19316	14112	19002	15899	10261	17120	19934	15042	16106	23123	25795	24431	28334	30437	29568
C18-neg	C18n_QI07442	309.146	1.02			14321	13093	13123	935	723	1344	2861	13850	15294	17625	12142	4280	2432	2981	4772	12603	13569	15837	2853	4997	1417
C18-neg	C18n_QI07258	314.136	1.02			411877	374478	366399	422342	364800	389630	423899	460937	481648	433635	367600	422294	389109	435166	472347	6553	2875	5575	11634	15498	13956
C18-neg	C18n_QI06604	315.084	1.02			3315	4768	1364	5679	5469	2499	5643	3893	6510	5097	2573	3858	6897	5644	5279	3234	3043	2697	1639	4224	2227
C18-neg	C18n_QI07638	316.152	1.02			147078	166171	160547	179279	195411	186547	177342	247136	212127	206886	181542	255396	292456	233956	228743	27579	16031	31343	54748	14880	23412
C18-neg	C18n_QI06148	317.082	1.02			28927	25983	30844	36312	28152	32333	35026	20071	21267	25771	12170	25898	23163	23749	30515	48228	63139	45326	47931	45941	57995
C18-neg	C18n_QI07260	317.099	1.02			24867	24737	22841	25440	23503	25043	27190	30628	28852	23506	18434	16755	17815	21437	18808	6808	10498	10046	11023	10493	8852
C18-neg	C18n_QI06691	317.993	1.02			24486	18679	23224	13771	15049	9242	13472	33223	35188	24836	5189	38004	19946	9564	32986	31246	28078	47542	21436	75547	20266
C18-neg	C18n_QI07176	319.013	1.02			18292	12644	11303	18059	12555	16966	16924	14987	18901	14207	11255	16111	14037	12508	14641	10268	11292	16832	9913	8192	10559
C18-neg	C18n_QI07406	319.061	1.02			49445	38648	39567	19596	14749	17971	23126	17116	24320	17040	45911	16515	18033	21712	17445	12507	11664	8789	9343	14610	8942
C18-neg	C18n_QI06327	324.023	1.02			5771	4500	2766	3383	3258	2891	3451	5323	5223	3692	2697	3755	2127	5873	4321	9257	7187	10685	6057	11401	4005
C18-neg	C18n_QI06155	324.11	1.02			3623	4011	3228	3602	5704	2559	2430	3253	3613	2632	9177	3309	3318	3987	3248	31661	5450	19895	40968	54798	15657
C18-neg	C18n_QI06156	326.002	1.02			5991	5359	3883	6399	4906	6057	6574	2714	3403	3769	1868	3556	2646	3180	4494	4888	2005	2835	4323	5829	3696
C18-neg	C18n_QI07614	326.092	1.02			24602	24540	27110	21484	26658	24343	25234	23319	23007	26527	24439	32830	26146	30509	31362	7940	12087	8845	7185	7530	8207
C18-neg	C18n_QI06157	326.126	1.02			27768	29337	26971	34901	31442	33749	34088	34523	36588	30222	27307	29744	35366	35380	34166	17315	18773	15440	17904	19025	17911
C18-neg	C18n_QI06158	328.115	1.02			61718	52598	58984	56652	59397	63993	64657	53431	55736	49978	41997	55428	55258	58786	60116	38365	33406	35996	36604	28566	36285
C18-neg	C18n_QI06504	328.152	1.02			21820	21839	22901	19767	24604	24809	18737	22654	26792	15272	14556	24693	29539	28459	18921	13625	11985	11823	17738	9106	10465
C18-neg	C18n_QI06332	331.079	1.02			5488	6231	7326	8282	8284	8554	9808	4233	3652	3463	3079	3692	3434	4350	3812	1480	2485	1779	2559	2138	1376
C18-neg	C18n_QI06333	331.115	1.02			29831	31487	37100	40904	32028	34070	37812	27102	26838	30164	17080	24616	33961	38778	36435	18684	23861	18239	19311	17304	19992
C18-neg	C18n_QI07103	332.045	1.02			16401	19496	12770	23092	15011	23446	17920	12206	16561	14073	9593	12794	12100	13138	16530	19540	15539	20835	19666	23131	21360
C18-neg	C18n_QI08269	333.029	1.02			59747	64723	52203	73661	65657	66614	78835	111577	121082	108093	94513	107086	115516	109092	104780	123134	157347	132602	161126	171715	169876
C18-neg	C18n_QI06026	333.076	1.02			9546	7259	9261	8946	6929	9719	10512	12078	12717	10499	5672	8472	10582	12174	10912	14496	18560	14321	17536	18411	16111
C18-neg	C18n_QI07407	333.167	1.02			1091	1873	767	1503	704	1216	3200	1342	1937	650	337	1151	1486	3229	1738	11518	7662	8544	9711	16592	9257
C18-neg	C18n_QI06450	334.061	1.02			29068	25161	30144	34421	32911	34693	40311	27372	31440	27756	20273	26914	29751	31155	28618	42574	48032	38200	41546	41524	43404
C18-neg	C18n_QI06171	335.092	1.02			18166	14556	19522	18024	17199	17958	19755	12774	12316	11912	6632	12312	11830	15410	15284	13634	18478	13640	15779	20127	15378
C18-neg	C18n_QI06027	336.076	1.02			2215	2006	2048	1481	1412	1133	1765	4503	6150	4592	3101	2479	3675	2978	3284	8904	6420	7935	6190	7834	6723
C18-neg	C18n_QI07105	337.141	1.02			13689	8012	11317	7685	8837	11913	5791	1029	1807	2912	1213	9572	8193	5044	10804	20604	8990	14561	12309	10629	5788
C18-neg	C18n_QI06451	339.076	1.02			13325	11772	9981	2526	1643	2937	2711	6957	7873	8225	7954	1977	2239	1753	2725	16647	5700	11484	5106	5809	7175
C18-neg	C18n_QI06860	341.012	1.02			113102	98351	92231	142723	111206	122055	143310	17690	19037	32690	20174	36437	19326	18969	36793	21	105	28	105	139	103
C18-neg	C18n_QI06697	341.099	1.02			4146	3439	3330	3180	1933	3312	3386	7466	5835	4972	1676	6219	6908	10154	8924	12228	11415	9417	15021	14115	11657
C18-neg	C18n_QI06338	344.147	1.02			47345	38478	38070	35365	27065	37380	40457	29262	31669	32575	36022	22653	25776	36640	33750	11657	14381	15660	17995	28359	22270
C18-neg	C18n_QI06753	347.146	1.02			8849	8156	6076	2784	1762	6675	8091	15234	14979	18353	20654	13684	17993	15678	11581	14753	14713	15302	11287	15052	15431
C18-neg	C18n_QI06452	350.136	1.02			16151	17136	13825	15629	13950	16951	13537	9865	6557	7160	8395	17913	16842	10574	10681	24302	9812	14788	20380	12773	9057
C18-neg	C18n_QI06339	357.094	1.02			2105	1214	1626	1609	756	1688	1186	672	688	641	937	453	619	531	759	2182	898	1141	1185	1523	1894
C18-neg	C18n_QI06725	358.199	1.02			4198	7471	2593	5826	11263	6731	5378	13774	6824	5278	4388	23165	46598	9055	13018	22103	7373	18843	30620	12969	10579
C18-neg	C18n_QI06823	359.056	1.02			14165	11530	13534	15641	13822	15974	16562	13929	19864	15632	9946	12529	13616	10540	12523	1833	1397	809	2160	2329	778
C18-neg	C18n_QI06454	362.056	1.02			2651	1700	2267	2703	2688	2342	2896	2604	3763	2833	1372	2070	2950	2608	3266	5214	4867	6083	5694	6306	6782
C18-neg	C18n_QI06788	364.152	1.02			6098	9992	13085	7450	6808	12285	14068	3047	2418	3422	1643	6241	9705	2701	3240	15868	13674	16183	17989	14154	11195
C18-neg	C18n_QI06579	367.151	1.02			9447	11728	10048	8397	7344	6834	8270	8387	6717	7155	4199	2953	4198	8876	7741	10698	18109	14165	12248	12267	12243
C18-neg	C18n_QI06342	368.099	1.02			329540	267744	247093	280921	253675	266803	254381	52870	47870	63424	50386	98928	45410	68637	65898	42261	61993	57707	43007	39663	51386
C18-neg	C18n_QI06035	377.066	1.02			250353	262082	256897	260115	262281	266792	283638	253974	238041	249439	279276	300619	263191	244363	288198	5503	4223	5999	5447	5572	6441
C18-neg	C18n_QI06825	377.093	1.02			1741	1538	902	1379	134	1733	558	8872	8372	4569	3374	3021	3621	4735	3589	25847	32833	23227	19388	20452	25977
C18-neg	C18n_QI07013	381.131	1.02			10763	5162	13014	13222	8904	14325	12413	11898	12185	8222	6213	8137	9239	11229	12830	11535	10674	8142	10536	10821	8122
C18-neg	C18n_QI06187	382.163	1.02			43829	42441	38236	37315	35651	38480	42297	32507	33943	28278	32117	27182	23883	28201	27865	38149	36988	41279	33538	48657	36707
C18-neg	C18n_QI06189	383.147	1.02			4171	3295	1056	2896	3119	3593	2792	4469	2743	2807	2384	3455	1891	4753	4508	15445	17844	12053	16771	21939	21905
C18-neg	C18n_QI06192	384.094	1.02			33184	19403	37615	23677	19845	26676	23028	12363	10957	11765	5748	16948	19798	11255	14673	6934	4073	4406	7014	7970	7025
C18-neg	C18n_QI06457	385.137	1.02			42931	38103	42371	42183	24604	40418	44733	22532	26767	23321	18768	25105	28088	25204	26570	7327	8978	10576	7438	4451	7398
C18-neg	C18n_QI07378	386.121	1.02			98775	108957	124390	112639	115292	121996	124515	49951	54237	52914	43159	24403	5680	25538	20829	2107	52	2235	1713	12355	12099
C18-neg	C18n_QI07127	390.087	1.02			25200	32254	27169	17099	24010	22670	19822	12404	11530	10130	11989	12923	10487	11348	8573	15879	19008	12161	17440	17564	14465
C18-neg	C18n_QI06353	392.067	1.02			6467	8814	5870	6443	3464	8076	5938	8124	6776	7872	10982	7975	4240	7167	7406	4202	5030	3081	4073	6625	6811
C18-neg	C18n_QI06826	393.098	1.02			7658	5204	5175	7541	9741	8644	9811	10239	11557	14890	6263	9087	9675	12300	13196	10483	12180	10688	10811	15584	12132
C18-neg	C18n_QI07485	393.189	1.02			34641	49425	36652	43505	43328	44791	75054	35319	41270	32844	27840	36231	40853	57629	52501	103089	53212	85623	83735	146716	72093
C18-neg	C18n_QI06205	394.163	1.02			164673	177497	163320	470353	263969	498498	320924	636379	534073	708445	743030	801091	1075426	793793	765325	2287	15435	11585	5412	3354	NA
C18-neg	C18n_QI06548	406.163	1.02			1435	5437	3473	6116	5697	7367	5289	4568	2342	1746	2183	4516	5597	5053	3140	1755	4281	3066	6367	3347	1651
C18-neg	C18n_QI06207	407.113	1.02			16977	16606	18837	28156	21086	31659	30119	15566	11539	10492	8209	11223	11525	12823	20278	7661	10424	9332	7107	10103	8147
C18-neg	C18n_QI06212	412.035	1.02			6221	5078	4364	6020	4560	4927	6663	9343	11414	9699	4794	9855	7832	7076	10528	11709	8966	10931	14949	29552	16999
C18-neg	C18n_QI06213	415.181	1.02			68962	66154	92017	63195	84673	74669	78550	65350	55436	83145	50443	70729	62018	52174	67001	9708	8670	8786	7634	10116	9758
C18-neg	C18n_QI07486	427.148	1.02			10394	15782	15894	8510	9748	9491	9159	23808	19250	32280	20831	24482	17788	16396	20189	432	639	902	NA	53	516
C18-neg	C18n_QI06370	429.2	1.02			65153	65581	64633	62362	74125	67089	70946	93050	107663	98296	83308	85605	104141	74968	94544	14541	26494	21729	23776	25060	15146
C18-neg	C18n_QI06471	430.046	1.02			1636	NA	NA	1726	NA	NA	NA	6923	10589	9746	9211	10278	7391	11427	8649	34668	32799	30474	35675	54950	32668
C18-neg	C18n_QI07382	443.179	1.02			234024	267740	353809	283377	367330	260835	420908	285864	248258	405494	295391	410580	384801	340482	442499	2398	30	NA	186	NA	15
C18-neg	C18n_QI08038	445.159	1.02			12829	14935	17737	14833	11290	18338	18001	11962	17226	18261	8615	18184	12352	18313	16979	3442	3127	4048	6	3270	1872
C18-neg	C18n_QI07531	446.204	1.02			22447	19187	13839	8350	4747	6225	8878	13087	20881	13010	8498	4382	5541	6851	5735	17182	11285	19669	7433	19580	8007
C18-neg	C18n_QI07410	457.159	1.02			12854	10965	23629	18325	18855	17096	24433	10616	14234	15276	8254	22973	9975	20083	18085	2472	5422	4019	3135	1378	3122
C18-neg	C18n_QI06521	492.184	1.02			631	1236	2700	1050	3706	1041	1919	16284	14973	22962	13274	14155	33135	19001	19910	167	4103	320	618	1181	134
C18-neg	C18n_QI06234	555.127	1.02			1213	858	NA	1838	2912	NA	1033	17858	20111	28555	13266	30803	13854	7680	23285	NA	87	NA	24	9	NA
C18-neg	C18n_QI07490	645.114	1.02			146154	132603	108202	106062	103435	111470	99791	83701	82171	71508	88970	119962	93967	91944	90022	99465	114563	79063	107009	108520	114537
C18-neg	C18n_QI06559	103.04	1.03			4343	5835	2698	1689	3022	2693	2510	14099	9702	14110	15013	20307	11220	11182	8094	6337	2116	5014	2332	2547	3446
C18-neg	C18n_QI07399	129.02	1.03			20440	24558	16647	13062	17185	15717	15196	12838	11736	15661	33898	17892	9129	13230	11708	8167	5545	8150	6891	6472	9172
C18-neg	C18n_QI06562	134.061	1.03			1598	1328	1550	NA	657	706	790	3752	2624	1669	2247	4285	NA	2735	3610	1985	320	1647	1003	1563	662
C18-neg	C18n_QI06655	156.067	1.03			7777	6558	7157	7504	6130	7166	7050	15060	12999	15871	22345	15431	14138	12615	13900	26236	17430	16123	20621	10920	17349
C18-neg	C18n_QI05993	158.082	1.03			56	169	NA	NA	47	NA	47	86	191	80	1092	107	91	304	119	1702	1429	2082	963	1250	1333
C18-neg	C18n_QI06088	159.066	1.03			8548	6319	3512	2583	3095	3063	2930	5133	6387	3027	4698	3055	2591	5171	3136	5307	3929	4408	4185	4838	5884
C18-neg	C18n_QI07186	166.051	1.03			2285	2617	2838	3191	2592	3218	2552	3920	3219	3963	3085	4465	3819	3377	3421	7379	8821	7248	7607	7526	7675
C18-neg	C18n_QI07434	168.067	1.03			607	113	255	548	340	984	683	772	1373	1041	712	1236	978	1081	574	3665	4607	3477	4300	4445	4815
C18-neg	C18n_QI06418	169.051	1.03			2710	2280	1336	2212	2234	1033	1194	2324	2485	3195	3518	2718	2404	2137	2559	4813	4543	4714	5160	4262	4594
C18-neg	C18n_QI07030	171.066	1.03			181	727	216	NA	279	188	NA	NA	182	1291	1585	1046	453	708	NA	5160	3129	3551	6081	9425	4548
C18-neg	C18n_QI06492	202.109	1.03			6644	6333	6582	7712	7622	8904	8207	8718	8656	8222	6109	8900	9964	8871	9189	9426	9086	8378	23066	20164	22376
C18-neg	C18n_QI06878	203.997	1.03			6081	5508	5114	5082	4892	4511	4744	5234	4661	4486	5930	4122	4492	3210	3843	5875	5547	4845	7266	6193	9518
C18-neg	C18n_QI06970	219.078	1.03			20149	17698	20876	19741	23893	21503	23801	21961	23790	20412	18000	22981	22166	22333	24990	2750	2373	2731	4866	986	1631
C18-neg	C18n_QI06297	219.088	1.03			6956	4089	2000	826	944	1861	720	1669	3498	815	1180	1737	1845	499	1463	5298	3647	4128	4210	4275	6029
C18-neg	C18n_QI06115	222.077	1.03			17320	14960	15852	19924	18660	20199	20386	39173	36786	34175	31829	42094	41897	40247	42137	79411	74883	68914	89213	79131	82506
C18-neg	C18n_QI07516	227.104	1.03			243960	236002	240801	268801	263336	260546	275739	221495	203573	193842	180058	233310	187199	218655	212549	6190	5693	7047	7311	3733	6970
C18-neg	C18n_QI06570	228.088	1.03			24586	24929	21872	25130	28364	22674	23865	9546	9633	9019	11581	9753	8978	8983	8749	26944	16052	20114	19513	21150	25146
C18-neg	C18n_QI06811	229.156	1.03			1204	NA	NA	2047	NA	NA	237	9273	12485	6788	10200	3458	2886	8373	7117	20051	25235	21331	50680	11075	23145
C18-neg	C18n_QI06743	231.135	1.03			2829	3320	1799	2800	3212	3430	2403	7651	7132	6311	8237	8772	6581	6272	7278	16836	9383	15208	22275	6761	8061
C18-neg	C18n_QI06319	232.029	1.03			9547	4393	7094	7685	9842	5511	8455	10295	11669	11134	10061	11506	13199	9460	9945	54118	43653	52143	82112	58530	72480
C18-neg	C18n_QI06145	238.037	1.03			2737	3523	2227	2461	3160	4233	2553	11181	8675	6636	21762	13854	7223	8206	11877	8577	3555	11194	9416	10322	9611
C18-neg	C18n_QI06440	243.124	1.03			203	206	98	467	91	229	195	5229	5690	4102	3301	5011	5214	5735	5151	8736	9287	8501	7923	10402	8803
C18-neg	C18n_QI07177	257.016	1.03			258	357	909	319	529	252	249	354	1072	463	535	707	275	602	612	23394	16773	20760	22574	21125	19540
C18-neg	C18n_QI08173	265.083	1.03			3756	4049	3095	2206	2965	3214	4028	6142	6097	4477	4943	3970	8338	4977	4883	896	1808	591	1938	1613	1067
C18-neg	C18n_QI07594	266.067	1.03			1961	1623	1822	2907	2421	2119	2723	3382	3677	3476	2115	3892	4095	3275	4318	2831	2739	2457	2818	2963	2984
C18-neg	C18n_QI06445	269.115	1.03			6685	7252	6761	5897	4398	5283	5368	7678	6396	6316	7023	6199	6792	7515	6072	21613	15945	15637	15761	13223	13546
C18-neg	C18n_QI06337	273.146	1.03			932	942	571	991	1523	1997	994	1459	1280	1286	793	1664	1508	1243	1102	2045	1129	2006	619	183	828
C18-neg	C18n_QI07503	281.115	1.03			5320	7750	6160	3679	3969	9897	7461	5197	8142	1150	2192	5476	3954	3851	4065	12676	12561	12310	12530	9478	11049
C18-neg	C18n_QI06453	284.162	1.03			NA	856	345	623	1175	727	NA	2188	1064	310	NA	2819	4449	663	1136	2931	1536	4277	3972	953	3070
C18-neg	C18n_QI06178	284.975	1.03			2947	1232	1676	3665	2485	3632	4506	3996	4197	4837	3382	4089	5701	3331	4805	2680	5099	3239	3195	4995	3787
C18-neg	C18n_QI07504	287.024	1.03			7563	7037	6532	7918	6829	8363	9264	10679	12062	11738	18583	5877	8116	7523	7822	13051	13329	11569	12824	14828	14853
C18-neg	C18n_QI06347	291.099	1.03			14197	11246	10991	15137	12037	13333	13841	11347	13013	15094	11986	12679	14071	12264	14587	12348	16923	15712	15476	15378	18250
C18-neg	C18n_QI07107	295.094	1.03			161374	151064	130958	218432	136004	227383	152096	41420	42092	28070	25944	34534	40711	42671	31605	18985	16410	10269	23337	16816	21210
C18-neg	C18n_QI06197	296.114	1.03			956	823	1153	697	680	1100	1017	1318	922	1262	726	1303	1172	1363	1566	3999	3627	3764	3613	3752	3792
C18-neg	C18n_QI06350	298.177	1.03			NA	NA	NA	NA	461	NA	NA	NA	NA	86	NA	704	1378	NA	259	1184	971	1591	1582	638	1477
C18-neg	C18n_QI06508	314.173	1.03			1208	2880	541	856	3593	1980	NA	3001	974	283	NA	2701	8053	2235	1847	5036	2147	6276	4643	743	2488
C18-neg	C18n_QI07542	320.081	1.03			10928	7742	8460	1853	1378	826	1556	15382	16367	15765	18486	2783	2686	1680	1390	16532	17149	20320	5972	8063	7380
C18-neg	C18n_QI06460	322.141	1.03			104088	97343	100471	101626	95289	100176	107609	89911	89360	81698	82642	95883	83529	91522	96505	4640	2161	4939	3677	2594	2199
C18-neg	C18n_QI06199	328.188	1.03			NA	1219	NA	696	2186	1299	490	2002	817	729	NA	4198	6921	543	265	8467	3128	10791	7157	1675	2775
C18-neg	C18n_QI07505	329.099	1.03			20197	16131	18825	18052	16222	19586	19950	12064	11507	9705	4694	9556	10566	9860	11031	8921	7193	7085	6481	7099	6817
C18-neg	C18n_QI06202	344.081	1.03			1129	909	687	664	202	993	769	1426	1974	1246	1628	1343	1433	1308	1267	1224	511	675	1366	1989	1733
C18-neg	C18n_QI07267	344.183	1.03			4356	7588	5421	4985	6681	7759	6007	12562	10017	11441	6240	17134	19826	9473	12040	19408	16328	26095	35710	13230	13465
C18-neg	C18n_QI07268	344.962	1.03			NA	NA	NA	NA	NA	NA	NA	NA	NA	NA	NA	940	725	831	NA	13888	9329	13238	6914	9305	9940
C18-neg	C18n_QI06464	345.077	1.03			23126	21220	26070	28155	31198	28418	25589	35347	33453	40640	33477	37128	34932	26988	33899	3852	1493	3438	2111	3979	1203
C18-neg	C18n_QI07111	356.11	1.03			4489	4725	7006	5666	4469	4324	6220	3938	3435	3816	3435	5784	3645	4726	5301	3011	3011	3338	5106	2263	3948
C18-neg	C18n_QI06761	356.147	1.03			110401	119626	114955	145439	123422	138365	128368	26008	18548	33187	24804	36785	36351	26118	31247	10900	9650	9018	9577	8915	9348
C18-neg	C18n_QI06467	356.183	1.03			NA	NA	NA	NA	700	NA	NA	1856	3263	355	NA	3719	7666	NA	1118	3509	3204	5856	6290	989	1822
C18-neg	C18n_QI06468	357.08	1.03			42986	84995	31219	34544	36986	28174	26933	328702	243526	205405	106572	607636	457474	122115	131114	32387	67447	56151	400705	103910	140753
C18-neg	C18n_QI06051	357.215	1.03			NA	509	NA	NA	NA	497	NA	2412	2088	NA	713	5505	12446	815	4511	13265	7838	21332	18030	6096	7687
C18-neg	C18n_QI06227	359.11	1.03			8947	7096	8008	8566	7740	9724	9853	4223	3014	3201	3634	3451	4917	4257	4729	5439	6311	5198	6313	5670	5435
C18-neg	C18n_QI06387	360.142	1.03			410061	414920	355258	430552	391285	477485	500353	372225	372417	321935	285142	375357	413771	441025	411485	26340	19956	22266	19204	698	41489
C18-neg	C18n_QI06239	360.178	1.03			6353	13362	7951	8108	16523	8386	6826	17164	11125	11509	7531	22365	32722	15132	13105	9433	3578	7836	13878	2843	5114
C18-neg	C18n_QI06240	361.107	1.03			4623	4792	5196	3055	2676	3752	4389	13444	15074	12013	13770	4553	5059	7606	7026	16879	15001	15948	11952	15245	13230
C18-neg	C18n_QI07532	367.107	1.03			1893	1457	1348	2019	901	1708	1283	2004	2311	2082	2347	2355	2764	3015	2487	3710	2702	2447	2080	2131	1892
C18-neg	C18n_QI06896	374.157	1.03			225680	209967	213064	266791	265978	241667	247771	739313	666919	627449	595266	620184	747642	598131	569404	22982	10796	18278	19484	7235	12245
C18-neg	C18n_QI06411	379.173	1.03			10813	11396	7716	10642	10419	10806	8870	10578	9045	7066	8163	9674	9959	14629	9214	11166	8301	7118	7436	15350	7016
C18-neg	C18n_QI06108	382.079	1.03			38794	32847	35877	29960	21395	25215	30733	652	867	2931	63155	952	673	2433	686	2670	1344	1621	1719	1912	1997
C18-neg	C18n_QI07190	385.949	1.03			NA	NA	NA	NA	NA	NA	NA	NA	NA	NA	NA	NA	NA	NA	NA	108201	74	49057	1029	710	367
C18-neg	C18n_QI07500	387.189	1.03			11494	19328	12950	13464	24969	14667	13095	26353	26032	17920	13253	30865	38367	22109	22049	10684	6098	14797	19480	6863	9509
C18-neg	C18n_QI06940	388.173	1.03			6370	10338	9036	9903	13386	11414	8933	33217	26160	28240	17803	23780	29499	21619	17973	8305	4467	8799	7861	4508	7745
C18-neg	C18n_QI06326	401.205	1.03			2738	2146	1191	1850	7998	1985	1645	16344	129	6196	2794	15495	27489	6032	11084	28590	9050	15643	43592	16097	14162
C18-neg	C18n_QI07554	431.215	1.03			5286	7268	2285	8352	7005	4786	1395	6126	14113	10101	9370	22817	28756	6919	15260	7108	961	13350	26494	5660	9704
C18-neg	C18n_QI06920	459.211	1.03			21014	19220	16188	12007	18120	18348	16625	39724	34293	23689	15237	40418	65913	30739	31159	5066	NA	5307	9918	NA	5538
C18-neg	C18n_QI06751	472.159	1.03			40528	43952	32148	28127	31001	33826	33268	40741	38320	27344	21759	27037	24649	42080	27660	961	NA	550	709	683	820
C18-neg	C18n_QI07196	474.222	1.03			12820	16180	17615	19188	27447	24126	11791	27825	23029	26179	24280	33728	39685	23484	28676	4830	1798	6774	12442	687	3130
C18-neg	C18n_QI07352	489.185	1.03			230461	235604	221555	214447	205939	250175	283331	283372	349350	235834	167661	208259	261380	327295	282620	NA	NA	NA	8069	NA	NA
C18-neg	C18n_QI06397	516.232	1.03			17890	32407	22258	11747	35680	17972	9955	28400	14284	13669	16295	35094	41165	14259	25738	7084	566	10416	5924	4160	2170
C18-neg	C18n_QI07553	142.066	1.04			NA	1277	1238	1950	2904	2689	380	1430	1067	1106	NA	1399	3787	NA	1408	901	590	1920	1255	NA	210
C18-neg	C18n_QI07286	165.031	1.04			NA	NA	NA	NA	NA	NA	NA	NA	NA	NA	NA	NA	NA	NA	NA	9000	9358	7728	6357	1511	7922
C18-neg	C18n_QI07102	203.083	1.04			127697	209835	231532	203178	346742	271206	226386	188986	155748	189750	115800	254267	353155	179684	230122	145330	181966	241940	249875	66293	139636
C18-neg	C18n_QI07149	205.089	1.04			37	NA	520	275	479	635	158	230	36	62	NA	436	631	438	282	119	85	362	412	NA	69
C18-neg	C18n_QI07180	221.99	1.04			2309	2080	2474	2557	2531	2531	1850	3171	3014	2552	3326	2842	4209	3310	2552	3842	4746	3787	5543	4075	6293
C18-neg	C18n_QI07157	233.013	1.04			11108	11208	9845	10337	11480	9879	13119	48797	57094	50726	57676	54271	58202	53725	57407	40056	33647	34089	42372	56949	55599
C18-neg	C18n_QI07078	240.001	1.04			32074	28713	24733	15671	14797	12362	16902	25875	23927	27374	23045	11654	13476	13095	9616	17873	23609	14445	11304	11324	5185
C18-neg	C18n_QI06901	269.067	1.04			1147	704	850	1706	980	1458	1883	8795	7859	8767	10431	9512	10872	8001	7993	10970	19897	11985	16477	11071	19503
C18-neg	C18n_QI07632	271.083	1.04			783	1569	1373	1991	1322	2874	236	1637	1967	1472	1619	1994	1106	1023	1739	6159	2486	3176	3404	5573	3517
C18-neg	C18n_QI07538	283.04	1.04			488030	426278	406201	585123	474517	547059	659232	407939	463642	383266	359366	428612	498421	539961	496800	39786	53104	46486	35909	75221	41547
C18-neg	C18n_QI07477	295.13	1.04			25149	22319	19764	20938	19806	20882	24805	17388	19581	19632	18618	16061	13759	14887	18787	15363	18903	17338	10781	20065	14398
C18-neg	C18n_QI07160	303.156	1.04			23206	28711	23638	28879	23604	25950	46819	34303	37633	30765	22736	31225	35880	47831	46853	112695	90379	100445	60104	87627	76408
C18-neg	C18n_QI06894	311.089	1.04			15012	10510	12880	17646	14192	16722	17872	9747	11029	8075	8993	11216	9052	6906	12131	14530	16218	13572	17640	10653	19521
C18-neg	C18n_QI06902	330.131	1.04			54927	50278	53563	69531	62886	69956	74655	52507	59883	50264	44901	55667	61208	59688	59803	10356	16487	12343	2530	5902	2671
C18-neg	C18n_QI07536	342.131	1.04			156940	157280	142578	172111	163225	166750	187984	148983	154462	144661	121018	156111	157112	173750	158103	38050	25683	30880	27371	19277	31303
C18-neg	C18n_QI06497	408.142	1.04			71652	74792	64310	67698	72290	72320	79012	75651	76456	56572	52624	74777	80338	90379	72725	4867	812	5792	9184	1765	1449
C18-neg	C18n_QI07688	425.205	1.04			268	NA	548	NA	1169	605	1438	10881	10311	17822	13466	24483	17897	11581	22467	280	NA	NA	NA	718	NA
C18-neg	C18n_QI07182	468.211	1.04			12212	10496	10062	8640	7974	10019	9793	20871	19337	23280	13117	14084	13064	13496	13798	14488	21525	20225	6246	6897	12135
C18-neg	C18n_QI07075	114.056	1.05			4127	3733	4094	4200	4889	5301	5600	5626	5887	5789	5312	6153	5980	4738	5092	3489	3531	3579	4045	4603	3752
C18-neg	C18n_QI07233	187.061	1.05			16771	14644	9469	8341	9051	9795	9823	16854	17536	15904	24513	15435	16267	17146	15145	31739	24433	26743	27351	23702	27746
C18-neg	C18n_QI07629	196.025	1.05			666	332	333	268	513	546	274	621	1119	581	844	622	869	822	636	3582	5747	3784	4542	3368	6480
C18-neg	C18n_QI07398	201.023	1.05			9890	8858	7314	7638	7513	7544	8267	8958	9652	8990	9205	10185	9780	8488	9736	62790	53950	56546	65675	55094	70907
C18-neg	C18n_QI07079	243.172	1.05			472	56	NA	166	NA	64	NA	3135	4086	1817	3572	1078	550	2345	2343	8625	16076	10436	36260	6852	13726
C18-neg	C18n_QI07342	267.099	1.05			10212	8387	9485	9892	8033	10298	9733	10091	9490	7951	7053	7860	8174	10172	7778	13293	10090	10163	12529	12959	13329
C18-neg	C18n_QI07325	321.076	1.05			4292	2915	5433	3502	4185	5314	7450	8506	10797	11356	5541	3485	5007	3208	3783	17779	14075	16601	10989	10787	10646
C18-neg	C18n_QI07798	404.15	1.05			2509	2325	2043	5397	2447	3236	2710	91516	90938	36796	42056	3283	7705	5495	3325	11426	23199	18471	2994	2053	195
C18-neg	C18n_QI07831	443.215	1.05			80527	87478	74262	90299	81129	87788	100027	95059	79129	73771	71708	94446	102448	90352	95914	4491	2039	4474	38	NA	NA
C18-neg	C18n_QI07411	470.131	1.05			161	288	246	317	551	66	360	NA	302	482	NA	568	932	NA	66	76	609	NA	NA	NA	NA
C18-neg	C18n_QI07449	536.208	1.05			NA	NA	NA	NA	358	372	NA	NA	NA	344	NA	388	1363	432	337	30486	39508	28799	29915	44857	44630
C18-neg	C18n_QI06915	220.098	1.06			NA	NA	NA	NA	NA	NA	NA	NA	NA	NA	NA	NA	NA	NA	NA	2050	4983	2950	7826	5528	12052
C18-neg	C18n_QI06670	229.018	1.06			1972	3438	2676	2402	2492	2781	2910	3656	3244	2532	4050	3192	3180	3973	3302	7164	10203	8119	11248	11402	11068
C18-neg	C18n_QI07832	241.036	1.06			730	288	658	358	NA	324	635	1095	493	441	872	1019	924	802	610	1867	1583	1500	1895	1416	2069
C18-neg	C18n_QI07133	261.044	1.06			511	908	822	323	1122	545	363	2377	2007	1848	1777	1832	1914	1675	2354	874	NA	705	NA	NA	NA
C18-neg	C18n_QI07170	275.125	1.06			990	1188	982	2761	2277	2885	2942	45746	41106	50745	36173	53144	62501	41536	59749	85	1329	334	NA	504	742
C18-neg	C18n_QI07861	301.12	1.06			747	NA	1660	3258	NA	1097	NA	526	1357	1736	2098	1476	NA	1106	1292	3283	27936	9962	4714	NA	17046
C18-neg	C18n_QI07519	301.998	1.06			65742	51090	47961	31196	29961	31443	40369	63644	58711	106944	121204	50336	58609	48442	47448	178351	18653	79062	27505	36664	24076
C18-neg	C18n_QI06778	365.136	1.06			44875	42440	41245	51008	44927	45738	56097	48532	49595	46962	42677	44325	50758	52206	53072	54909	67760	52458	64536	81283	70428
C18-neg	C18n_QI07796	409.112	1.06			2131	2288	1934	5320	4574	4505	4348	4640	5899	4855	3741	4219	3253	6753	6228	3858	10170	6502	9373	9196	9234
C18-neg	C18n_QI07725	446.161	1.06			5723	7524	3944	7671	4513	9639	8468	5027	4712	3095	4530	4035	5564	6440	5832	1035	4641	2261	4125	5553	6331
C18-neg	C18n_QI07580	513.268	1.06			18907	16994	31736	24976	21931	27855	21087	32408	28405	62981	30766	51741	30574	25880	45519	2776	19820	1256	NA	NA	NA
C18-neg	C18n_QI07604	123.057	1.07			1252	505	407	225	458	98	194	1255	736	804	267	500	593	682	378	2029	2395	1767	2206	1608	1103
C18-neg	C18n_QI06495	200.987	1.07			692	1607	2235	1247	1026	799	927	2345	2707	2247	3299	2331	1277	1706	2118	3094	1730	2496	2058	2637	2259
C18-neg	C18n_QI07418	236.057	1.07			4344	4543	4087	6237	3816	5555	4468	17511	14816	13177	11013	15731	17717	16970	16512	36876	24890	25118	16557	14259	21337
C18-neg	C18n_QI07323	241.072	1.07			5925	4004	3072	3386	3457	3581	4149	15510	16747	13553	13054	15115	16676	13754	13182	6450	7024	6057	5665	8161	6777
C18-neg	C18n_QI07364	244.029	1.07			5756	4873	5014	5395	5068	5584	6758	8495	8232	8185	10105	7166	7404	6587	6963	14947	14663	13675	15347	13771	15626
C18-neg	C18n_QI07953	249.088	1.07			347	269	806	973	1095	1451	999	1276	887	1461	1334	1085	1993	1312	1645	15229	20034	17475	15889	13767	16670
C18-neg	C18n_QI06926	273.11	1.07			102690	93760	89862	103410	87791	99837	110578	86803	93843	96311	93545	87686	94819	104357	102808	34702	27566	32120	39725	25147	51544
C18-neg	C18n_QI07875	289.166	1.07			2848	3246	2791	3103	2651	2147	3376	5417	5348	5640	5421	5357	6074	6190	5476	11681	11950	11165	11717	12260	11672
C18-neg	C18n_QI07705	299.081	1.07			13690	9766	10005	19481	16364	18375	21399	16583	19211	14055	13921	16416	20090	16243	20036	22163	28097	23893	29846	32271	25680
C18-neg	C18n_QI07359	326.209	1.07			1089	1597	NA	2866	4210	570	NA	7070	2752	1091	3139	4804	11916	4246	3575	2496	3995	6644	4612	NA	548
C18-neg	C18n_QI07252	343.199	1.07			2102	12020	1181	3638	10206	5956	422	9553	5626	4013	669	11112	22370	5973	9104	15807	11555	20436	26270	5295	10578
C18-neg	C18n_QI07393	406.136	1.07			464	611	223	939	1172	1148	993	776	1136	884	243	712	572	1052	1220	190	199	127	233	230	166
C18-neg	C18n_QI07481	439.071	1.07			153	NA	90	352	252	128	NA	9	240	9	148	59	NA	NA	75	211	1564	196	64	308	150
C18-neg	C18n_QI03535	523.253	1.07			4547	6328	4286	3986	3120	3844	6231	4170	4259	4473	2635	6766	5378	6570	5126	8957	7704	5513	9192	12310	9019
C18-neg	C18n_QI07623	534.192	1.07			11882	14933	11994	13567	15209	13712	16986	12218	13369	15693	13465	18490	18171	17324	18693	345	1104	1442	151	5	18
C18-neg	C18n_QI07168	117.056	1.08			1990	3574	1606	1185	1774	1413	1717	10229	8693	8749	8780	10139	7340	8249	6547	11315	11685	12074	10044	14981	12095
C18-neg	C18n_QI07817	134.976	1.08			345	479	419	529	331	530	367	383	250	344	352	315	345	462	394	320	266	196	210	423	496
C18-neg	C18n_QI07391	161.082	1.08			22	NA	NA	NA	NA	NA	NA	280	134	656	4102	125	122	68	129	917	636	652	678	165	688
C18-neg	C18n_QI07395	203.002	1.08			16227	8330	16937	19596	15689	15256	22884	27956	19679	35786	41681	37034	40299	19387	34636	2323	5820	3960	2286	5805	5095
C18-neg	C18n_QI07544	214.018	1.08			79	53	5	37	NA	94	NA	53	133	174	54	148	119	398	104	31038	38427	30659	27367	23696	16214
C18-neg	C18n_QI06482	230.013	1.08			16577	14288	12629	16258	15120	16287	18834	16332	18563	14854	16509	16127	19692	16619	15654	10654	8194	10031	9111	12724	9103
C18-neg	C18n_QI08749	249.055	1.08			13575	12689	10978	18077	14673	18702	19156	15237	19112	13693	11925	21001	20176	21850	20660	30288	29374	31505	43854	45297	22269
C18-neg	C18n_QI07806	279.996	1.08			20783	4861	14806	16316	2457	4165	11127	12494	8474	20836	11745	13439	19088	11390	20599	43800	19535	40450	42315	47964	35195
C18-neg	C18n_QI07929	316.188	1.08			3822	6931	3165	2708	4597	3621	382	8952	5641	3587	551	12008	17800	4784	9049	16792	6865	18112	20460	9649	10880
C18-neg	C18n_QI07617	317.136	1.08			2593	1922	1879	3625	3294	3076	2860	60880	61881	53403	46279	53139	73901	69853	60917	4041	4480	4210	5882	5050	5433
C18-neg	C18n_QI07484	331.097	1.08			6134	3719	5599	6502	4317	5393	6598	4315	6098	5705	4158	4666	6218	6073	6136	9970	12179	8712	11330	13507	12860
C18-neg	C18n_QI07560	367.163	1.08			31788	30857	31046	34511	28934	32053	35520	53936	57319	53708	45281	46329	45874	54621	53050	28288	44424	30044	57426	35456	43924
C18-neg	C18n_QI06935	384.189	1.08			3327	3851	395	2866	985	2250	5599	2823	3367	1640	1910	2858	2085	6716	2789	9857	7358	5778	8702	14664	7512
C18-neg	C18n_QI07011	391.082	1.08			6393	7681	8150	8432	11460	9962	9765	20405	15030	21304	16190	9758	5955	6068	6713	3571	2318	4494	7265	3613	3321
C18-neg	C18n_QI07529	393.168	1.08			7823	9029	9796	9100	4961	7228	6970	21270	20531	23122	21236	11856	15232	13359	12193	15400	24828	22700	5699	13763	6584
C18-neg	C18n_QI07940	394.126	1.08			88152	96996	91955	101349	117761	112347	123116	107451	95356	106871	96635	120897	122408	125809	121960	2688	NA	NA	113	142	880
C18-neg	C18n_QI05817	133.987	1.09			1628	1376	1255	2228	2382	3171	2462	1741	2034	1843	2210	2385	2367	1977	2605	11218	5093	7656	2540	4100	2686
C18-neg	C18n_QI06289	175.098	1.09			NA	NA	NA	NA	NA	NA	NA	105	246	250	900	174	185	65	43	903	772	634	506	730	538
C18-neg	C18n_QI07948	210.077	1.09			430	1208	2401	1100	1785	947	1463	1837	1353	1364	410	2244	2905	963	2678	2952	2551	3458	4034	933	2452
C18-neg	C18n_QI07420	236.99	1.09			2899	1498	3098	3923	3164	4705	4802	5317	5357	5315	4486	5991	6141	4641	6779	5008	5412	3331	3473	5232	4991
C18-neg	C18n_QI07657	254.067	1.09			28104	25468	27607	39713	37053	39814	43467	28669	32998	27926	24835	26126	30974	27629	30500	49351	49480	47139	56478	53991	54872
C18-neg	C18n_QI07676	297.067	1.09			2328	1138	1626	2025	1859	2267	2459	12996	9669	7124	5170	17399	39566	8271	10007	15646	15573	13031	27153	7867	12529
C18-neg	C18n_QI07292	321.065	1.09			38233	34058	34241	1796	916	393	928	27182	37933	40833	77430	1740	1967	1528	1889	32533	20678	30532	4080	4747	3130
C18-neg	C18n_QI07467	323.126	1.09			2038	3738	2971	4050	2442	4297	4138	4333	4430	3245	2593	3076	3802	3804	3967	4136	6098	3868	4870	4275	3991
C18-neg	C18n_QI07443	352.105	1.09			8365	5559	6204	10393	8803	9795	9272	21430	22766	17501	19601	22389	24088	22234	25212	12914	14474	13427	12133	13196	15393
C18-neg	C18n_QI08158	385.224	1.09			1414	505	497	NA	NA	NA	NA	11518	16010	9835	5940	765	NA	531	254	35963	26607	23188	1087	8706	822
C18-neg	C18n_QI07568	387.142	1.09			145842	139742	136866	102476	84210	86560	96714	537	2827	7820	34187	3367	1416	1911	2165	1370	762	585	1469	1856	1639
C18-neg	C18n_QI07460	403.173	1.09			14563	11796	11143	21816	15756	19503	19754	11886	12023	7490	6279	9118	12575	12650	11429	252	2029	698	NA	NA	116
C18-neg	C18n_QI07768	405.143	1.09			81953	91247	67190	101795	74844	103787	93395	72134	72781	62744	56812	69436	86659	92863	70312	228	1308	281	354	NA	621
C18-neg	C18n_QI07509	456.251	1.09			NA	NA	NA	NA	NA	NA	NA	NA	NA	NA	NA	NA	NA	NA	NA	1734	NA	649	4848	NA	NA
C18-neg	C18n_QI08260	457.195	1.09			84566	69648	67785	86693	71506	102436	97057	26061	28573	24773	19333	25696	27969	22582	24284	1350	566	1044	1727	1325	1139
C18-neg	C18n_QI07773	210.041	1.1			1580	1638	959	537	555	32	909	1476	2966	221	331	1031	2257	1839	752	3678	4343	1406	4779	4427	5775
C18-neg	C18n_QI06491	215.104	1.1			NA	124	216	483	NA	NA	189	658	360	2964	15801	620	277	319	130	4167	2904	2877	2637	1982	1782
C18-neg	C18n_QI07841	259.076	1.1			686528	670175	640397	759497	666170	718283	769271	12623	10589	7964	6910	13177	11719	13967	11868	6212	3815	5527	5313	6706	6779
C18-neg	C18n_QI07365	279.099	1.1			635153	614848	604962	690930	648417	693861	730905	551668	528089	509724	456550	613931	664784	588345	646397	6285	5581	6578	6962	3938	6923
C18-neg	C18n_QI07737	287.104	1.1			22	27	NA	NA	8	11	NA	2295	2477	2006	2122	1610	1874	2115	1504	3400	4400	3126	2609	2751	2532
C18-neg	C18n_QI07674	291.996	1.1			6448	4929	4573	7098	5787	6182	7160	7677	7876	7090	5832	7527	7911	7151	7609	7343	7586	6773	8509	9176	9661
C18-neg	C18n_QI07738	354.957	1.1			2413	2219	2366	2165	1984	2461	2259	3378	3066	2446	1772	3198	2492	3062	3337	3840	4846	3969	3992	4150	4975
C18-neg	C18n_QI07566	368.099	1.1			9647	10357	9164	13708	9214	11459	11276	13324	14087	15797	14317	18836	19646	17486	17690	10398	20707	12248	14051	14576	17047
C18-neg	C18n_QI07972	381.168	1.1			157	72	75	42	NA	297	NA	502	64	NA	214	65	176	154	67	23357	52592	20442	36060	8349	59344
C18-neg	C18n_QI07673	436.185	1.1			12571	22557	25631	17146	13356	37027	24907	5557	5895	6652	1801	1608	3573	15566	12952	1340	1556	NA	NA	NA	NA
C18-neg	C18n_QI07740	586.231	1.1			9346	10824	12724	23328	18607	25915	23029	12778	13079	8177	7853	13531	13313	14298	14323	3954	3749	1865	2365	6520	3820
C18-neg	C18n_QI07515	212.024	1.11			1951	1348	342	392	826	310	NA	8730	11399	5953	10193	781	1657	914	949	13209	8070	9906	899	799	959
C18-neg	C18n_QI07550	223.109	1.11			7256	4547	7299	8372	9551	8877	9539	3540	2276	7086	19783	6460	3500	3831	6193	7623	13718	12108	4719	2888	7850
C18-neg	C18n_QI06740	226.12	1.11			18219	14376	13936	19613	15947	18096	18580	24495	23060	22492	22504	22932	24884	19114	20579	NA	8819	2124	NA	NA	NA
C18-neg	C18n_QI07592	239.104	1.11			2730	2651	2980	2837	2230	3752	2762	4754	4029	4016	3363	4047	1995	1301	2487	39316	27842	32483	16059	6867	7464
C18-neg	C18n_QI07146	243.088	1.11			1541	1000	524	435	375	415	365	918	1187	595	418	578	454	819	502	1404	708	978	831	1076	1176
C18-neg	C18n_QI08045	255.051	1.11			7017	6572	5798	7850	5229	7913	7668	6185	6083	6085	5306	6383	6329	6521	6912	4405	5795	2986	2526	6385	3834
C18-neg	C18n_QI07006	259.119	1.11			3524	1575	1032	448	462	767	259	2275	2956	3547	1626	847	931	3600	1540	10128	7450	9082	8470	8055	8685
C18-neg	C18n_QI07655	261.088	1.11			412524	403724	391019	434402	423356	446411	486920	399018	356600	373683	354087	458852	447364	419118	454855	5623	7393	5375	6557	4991	7125
C18-neg	C18n_QI07701	263.068	1.11			1740	1491	1531	1886	1599	2088	2437	2725	2545	2671	2269	2327	3298	3444	2600	21730	19906	20202	19087	14949	24141
C18-neg	C18n_QI07829	263.14	1.11			930	NA	NA	1433	NA	NA	NA	1927	4263	801	3734	NA	NA	1246	NA	25138	45969	19358	206578	33927	123430
C18-neg	C18n_QI08021	279.066	1.11			1935	1483	702	1400	237	1254	1291	4009	4347	5090	1671	3905	2396	2673	2811	11644	8011	7378	8494	10115	4573
C18-neg	C18n_QI07387	285.055	1.11			67580	62925	65296	79502	73226	80322	81723	92084	95703	88151	90701	79707	87182	81371	84316	102055	108622	104218	114026	123654	108146
C18-neg	C18n_QI07720	285.146	1.11			1178	982	849	NA	NA	NA	NA	3676	5540	4895	17386	3674	2555	3246	1396	6454	2827	4012	2666	4327	4249
C18-neg	C18n_QI07523	289.04	1.11			871	835	596	1268	979	878	1362	2519	3011	2436	2199	2228	2569	2637	2268	1694	1356	993	1336	1347	2408
C18-neg	C18n_QI07636	296.078	1.11			3814	3477	2797	3738	2321	4206	3026	4001	3507	2867	1624	3179	3783	3270	3272	3401	3019	2407	2466	2437	2750
C18-neg	C18n_QI07753	346.163	1.11			10561	14511	10743	11893	15052	13958	11816	13064	7710	10636	8010	13389	20511	11647	9754	1329	347	1763	97	568	1301
C18-neg	C18n_QI07650	370.072	1.11			10833	12113	7831	13543	10802	15452	12825	15415	16244	11086	10283	13723	17673	16347	13854	36873	55878	40030	36357	36937	41226
C18-neg	C18n_QI08146	373.107	1.11			273	43	9	338	115	138	247	270	50	200	109	153	176	303	126	5614	15138	9126	10474	13564	11788
C18-neg	C18n_QI08209	385.173	1.11			38073	42584	45154	56634	43328	52431	50304	55644	54386	61991	48458	56442	62223	61062	57763	620	947	755	1016	3168	1690
C18-neg	C18n_QI07941	115.04	1.12			15330	15835	15865	9040	11165	11209	10265	43922	21806	32085	81733	42251	117053	27852	36519	49184	55083	41538	458568	56329	164077
C18-neg	C18n_QI07207	116.072	1.12			1963	1787	2275	1408	2363	2083	2976	2514	2337	2197	2649	2420	3132	2618	2223	764	1532	1413	2093	426	753
C18-neg	C18n_QI07140	144.067	1.12			2727	2080	2267	2827	2653	2854	2930	3313	2992	3733	9136	3721	3398	2489	3233	2309	3139	2704	2647	1843	3291
C18-neg	C18n_QI09094	159.078	1.12			905	768	933	822	1110	1017	915	1508	1163	1325	2089	1176	1901	1431	1234	201	605	117	3770	2723	4681
C18-neg	C18n_QI07610	167.035	1.12			1169	1059	908	1091	1130	1279	1348	1666	1847	1758	2524	1893	2112	1830	2002	1796	2172	1331	1871	1071	2721
C18-neg	C18n_QI07931	170.046	1.12			1006	1349	790	333	1687	740	862	1110	1337	1414	2125	1274	1912	1990	1494	4342	5483	3919	4933	3004	4207
C18-neg	C18n_QI07612	217.108	1.12			11329	7472	3595	4581	5194	4385	4749	14660	15261	12342	20139	12148	13191	13287	10674	26526	21665	23111	22841	20890	25750
C18-neg	C18n_QI08030	221.046	1.12			389	288	407	426	446	444	507	275	353	302	217	284	320	261	320	656	541	588	721	709	648
C18-neg	C18n_QI07238	222.974	1.12			11354	11021	9497	11131	8977	11711	10928	15457	14439	13779	12828	13772	16648	15890	12670	18390	19300	16924	17789	18471	20554
C18-neg	C18n_QI07351	227.104	1.12			193821	208832	198049	229123	209380	220745	241558	3065	2776	2914	3208	3580	3072	3270	2754	1835	770	1367	1341	1175	1106
C18-neg	C18n_QI07758	228.088	1.12			13153	11428	11390	2381	3113	2645	3806	11790	15106	26460	146720	4379	7627	5609	4839	4359	4039	3181	5078	4926	4934
C18-neg	C18n_QI08388	232.976	1.12			23732	14345	20329	14065	13894	2533	18977	33990	29421	120309	986999	36958	49439	23499	22287	NA	NA	NA	NA	NA	668
C18-neg	C18n_QI07887	246.992	1.12			1221	840	773	1154	689	966	1189	1412	1896	2271	3162	1592	1469	1873	1716	1777	1831	1337	1817	1997	1742
C18-neg	C18n_QI08245	254.104	1.12			9335	6607	4659	8481	4882	12618	5048	35419	33660	43573	223819	25660	31156	20979	24560	14698	6899	9661	11930	6487	8091
C18-neg	C18n_QI07450	256.119	1.12			1706	1217	1884	1623	1143	1607	1664	3239	3049	3053	5132	1686	2218	2111	2088	8460	4898	6269	10813	7188	9290
C18-neg	C18n_QI07549	270.008	1.12			11479	13668	8431	7996	5858	6833	9080	27351	26734	20368	15535	15600	14710	14852	15498	19945	43627	28920	43574	56052	49428
C18-neg	C18n_QI08184	276.052	1.12			6837	4940	5005	6926	5983	6510	7255	9787	10803	10227	8708	9550	10364	9878	10366	15188	15416	14271	16168	15386	16971
C18-neg	C18n_QI07590	277.12	1.12			879	2077	3348	1767	1321	4804	547	839	369	NA	1589	888	1172	98	525	7148	337	5635	3861	2178	1714
C18-neg	C18n_QI07860	286.178	1.12			3572	8024	1800	7514	15824	6221	592	14025	7961	6559	4800	21578	29362	11148	13422	13484	11073	18543	27087	10528	14196
C18-neg	C18n_QI09155	293.078	1.12			19018	15556	14108	2107	895	2012	2816	29058	30952	29743	51916	2739	4317	3510	2393	15774	23509	22848	3392	4867	3117
C18-neg	C18n_QI07792	300.193	1.12			NA	390	NA	NA	376	NA	NA	5664	2488	336	410	3224	10918	1172	1017	11002	3588	11768	26589	11539	10793
C18-neg	C18n_QI06147	303.063	1.12			10757	11140	8975	7223	8340	8970	10960	4650	5836	5255	5916	5230	5765	6238	5613	6915	5093	3872	4946	7618	4481
C18-neg	C18n_QI07639	306.03	1.12			266	245	286	69	92	38	441	2398	1889	1609	2755	1117	2664	2126	1068	6841	3917	5661	6680	6890	5065
C18-neg	C18n_QI07263	332.126	1.12			1302	2582	1598	2775	7618	2614	3603	5868	7207	11907	11727	17469	23284	8924	11566	6372	8722	9547	16469	5556	7372
C18-neg	C18n_QI07777	340.061	1.12			4552	3527	5266	6004	5036	6473	6425	9430	10156	9910	8362	11453	13286	9068	11883	4251	4317	4685	6581	5668	5179
C18-neg	C18n_QI08188	417.171	1.12			14172	11342	8758	10408	11471	9881	11011	3037	4516	2821	2346	1016	4202	2244	3718	3203	2070	3156	5035	3516	4639
C18-neg	C18n_QI08249	109.03	1.13			1890	1856	1076	1125	1290	1021	1511	2442	2571	2819	4440	3367	3597	2672	2801	2577	1123	1745	4749	2589	4356
C18-neg	C18n_QI07663	188.036	1.13			2881	4247	2426	2709	3034	1909	2544	8597	9205	7325	9912	8346	8425	6903	7513	21264	21169	17252	22646	18996	31336
C18-neg	C18n_QI07722	198.078	1.13			8791	7350	8450	8521	7804	11071	12576	11049	11589	11355	14252	10361	8195	13024	12257	4104	376	2748	3252	2642	3899
C18-neg	C18n_QI07699	234.077	1.13			6629	5074	4543	2133	2059	1883	2726	1868	1905	8208	7380	1892	2247	1908	1701	106854	19904	45824	947	2022	2746
C18-neg	C18n_QI06025	246.055	1.13			3431	6819	5887	5244	5389	9987	9351	5916	5412	4884	4467	8520	6071	10851	7521	8352	6299	6738	5311	6873	5062
C18-neg	C18n_QI08073	276.099	1.13			2453	1548	1836	1917	902	2334	864	11094	12066	11755	9287	13302	12907	15439	12406	38759	41174	35131	37132	43501	42327
C18-neg	C18n_QI07782	280.131	1.13			4174	3164	3460	982	381	815	1460	3596	2847	3984	5680	1474	1465	1931	1188	1531	1253	1608	NA	832	1288
C18-neg	C18n_QI08010	287.151	1.13			NA	NA	486	NA	NA	NA	275	1102	745	1663	2423	351	882	91	777	7674	4955	4543	5172	6433	4222
C18-neg	C18n_QI08043	297.146	1.13			70	28	69	140	87	108	71	48112	42765	35285	123164	15736	28720	16530	14518	21246	25464	22085	6617	9287	8479
C18-neg	C18n_QI07666	308.082	1.13			12798	10256	11610	14629	12125	14221	14255	45569	50999	42768	44757	41826	54989	48392	47229	34865	25871	28830	33229	35753	31414
C18-neg	C18n_QI07723	328.152	1.13			233192	235313	241895	314881	287091	323145	303599	10433	10310	10168	7762	12552	12665	10198	11090	4454	5998	5199	6429	4191	5770
C18-neg	C18n_QI07570	338.089	1.13			2978	2414	2130	3179	1835	2171	2071	5176	5361	4351	7454	5704	5937	6675	5121	9519	25221	11766	13110	11305	17393
C18-neg	C18n_QI07813	350.089	1.13			38328	38225	42270	55094	54995	47755	64027	23845	25665	30562	31536	30492	30529	30360	33173	41734	75326	45159	49867	51208	54891
C18-neg	C18n_QI07779	376.116	1.13			33803	30515	32385	36362	37073	41072	45864	50637	51390	48660	39999	54563	54789	51625	49413	2405	917	2532	4499	2410	2827
C18-neg	C18n_QI07678	87.0451	1.14			NA	NA	NA	NA	NA	NA	NA	9766	8700	7291	20029	6670	13037	9578	5686	1169	NA	535	813	60	184
C18-neg	C18n_QI07464	143.072	1.14			20386	11709	6951	4541	6518	5483	6115	7921	11468	5605	15463	5582	3960	8235	5764	8836	3980	6632	5524	6705	7941
C18-neg	C18n_QI07647	153.02	1.14			2083	2115	1671	1281	920	1612	1326	9465	8213	10556	24315	5481	6085	4754	4906	23044	18610	23211	199505	148860	318033
C18-neg	C18n_QI07665	208.062	1.14			3971	3417	3482	4993	4304	5644	4716	8356	8147	10906	34247	7214	5169	6563	6365	20285	18406	19654	19969	18658	18888
C18-neg	C18n_QI06328	225.077	1.14			2211	2702	1375	1894	744	1450	1280	50730	57136	52434	49902	21229	30902	28587	22984	86813	65601	80797	42405	45771	50587
C18-neg	C18n_QI08922	231.088	1.14			41767	25038	11644	9089	12650	10735	13545	20077	27783	11895	12379	11647	11067	18321	12161	21995	11062	15688	14234	17095	20682
C18-neg	C18n_QI07690	245.114	1.14			16715	14534	15503	18641	17427	18321	20581	51389	52736	44413	44871	46469	61932	51298	45053	6779	5844	5633	8215	6795	7213
C18-neg	C18n_QI07802	274.12	1.14			28623	21220	22865	26219	21459	26027	24966	30571	30635	27247	22896	26949	28709	29063	28672	262	NA	NA	188	NA	177
C18-neg	C18n_QI07726	288.121	1.14			22386	23605	24683	23729	25067	25315	25077	25821	24045	21115	19507	24167	24037	25848	24263	45	2	78	NA	NA	NA
C18-neg	C18n_QI04920	289.141	1.14			NA	NA	NA	NA	87	100	202	1498	1610	1193	2004	1081	2436	1451	1203	406	427	239	320	263	230
C18-neg	C18n_QI07512	298.04	1.14			NA	17	NA	205	22	40	47	183	80	149	73	76	178	77	93	2513	2528	2643	2883	3764	3590
C18-neg	C18n_QI08335	300.019	1.14			116166	91015	182040	225348	174229	164449	208276	139737	162966	223984	176802	128981	158030	98278	138008	1660	690	NA	NA	NA	867
C18-neg	C18n_QI07757	314.136	1.14			37392	34759	35147	37340	33299	36519	42819	42275	45387	44190	38437	42104	41387	43946	43933	722	1023	697	625	1036	518
C18-neg	C18n_QI08007	337.108	1.14			5266	5920	4290	1210	NA	NA	443	6804	8075	8638	9738	883	NA	259	314	6467	8023	10315	NA	257	281
C18-neg	C18n_QI07697	344.129	1.14			11694	10895	7333	9983	8852	11764	13509	10371	12177	10963	6190	10262	10723	14385	10010	4632	4487	3988	3316	6706	7577
C18-neg	C18n_QI07662	369.178	1.14			23757	25164	24402	31460	26557	30654	32567	28228	29412	28361	23569	31479	36662	44733	36271	1100	112	NA	NA	1310	NA
C18-neg	C18n_QI07716	388.173	1.14			20335	21342	18385	19634	17110	22189	19619	39000	30577	33817	25288	26867	28367	25245	22068	2041	2467	940	1070	838	1731
C18-neg	C18n_QI07392	401.219	1.14			8815	6892	4411	3870	2697	4107	3273	23533	37441	28024	18871	4815	6049	5603	3835	41698	27998	41306	5858	19129	4016
C18-neg	C18n_QI08034	406.076	1.14			1165	1595	1205	2666	2151	2023	1933	2866	3296	1407	875	1052	2521	2738	2228	153	2376	237	824	494	1618
C18-neg	C18n_QI08121	408.142	1.14			191722	175902	165303	237782	152047	254251	209544	501779	633672	442901	349337	276886	234089	299556	256760	NA	NA	NA	1480	3101	1240
C18-neg	C18n_QI07601	472.242	1.14			291	175	164	312	153	2007	408	562	1194	2495	669	6131	12625	1686	4258	4635	4811	11122	10724	NA	3580
C18-neg	C18n_QI07964	203.093	1.15			6055	5462	5360	5274	4901	4695	4729	5633	5504	5258	8778	5572	10942	5149	5327	12549	11859	10625	12213	11430	14013
C18-neg	C18n_QI07683	212.092	1.15			NA	174	NA	NA	NA	NA	NA	8183	7079	7754	8364	8804	7473	5688	8502	9930	8622	6705	10492	5398	8566
C18-neg	C18n_QI08176	232.119	1.15			NA	NA	NA	NA	NA	NA	NA	25813	29690	25554	34445	32198	47842	26731	35805	NA	627	NA	NA	NA	NA
C18-neg	C18n_QI08562	243.172	1.15			1818	NA	NA	1582	296	509	249	7884	11360	5021	10968	3129	2961	7523	6926	24465	45224	24281	103607	24871	42149
C18-neg	C18n_QI08053	290.964	1.15			NA	NA	NA	NA	NA	NA	NA	NA	NA	NA	NA	NA	NA	NA	NA	NA	NA	NA	NA	NA	NA
C18-neg	C18n_QI08301	317.136	1.15			6621	5578	5587	7821	7091	7302	9021	24854	30189	24352	25750	23172	36542	27619	29887	7019	7277	6325	8612	9605	8818
C18-neg	C18n_QI07698	319.05	1.15			7598	8679	6941	2878	2936	1680	3654	13830	15370	11946	14202	3189	2910	3043	4906	17579	22346	14272	12432	16952	11507
C18-neg	C18n_QI07909	332.045	1.15			58931	58433	89843	78299	36556	58525	51605	80781	84991	115395	117992	36830	42743	29789	32908	NA	1513	NA	1235	NA	567
C18-neg	C18n_QI08398	344.147	1.15			14794	11612	10346	13197	8435	11976	12393	7764	8943	8033	7934	5873	7798	7932	7433	810	485	420	1998	619	1620
C18-neg	C18n_QI07845	359.092	1.15			25653	25842	24830	13047	9011	11520	13653	19276	21167	28507	44331	6362	6812	7011	7612	24938	28865	27315	10851	21744	14344
C18-neg	C18n_QI08528	414.051	1.15			27745	23785	16958	40228	16119	30630	28121	19799	31058	22352	17902	25726	38479	27710	20979	46661	64511	45219	51102	71382	59808
C18-neg	C18n_QI08359	427.082	1.15			19636	14560	13475	22427	14996	20064	20954	22905	23879	19259	16120	22247	16557	22511	19756	6580	9476	14573	8238	18518	7582
C18-neg	C18n_QI08538	466.097	1.15			1641	1271	1348	865	709	820	1350	2487	2861	2614	2047	1266	1284	1383	1487	500	1108	713	1029	1590	1072
C18-neg	C18n_QI08634	536.147	1.15			2119	603	1255	NA	NA	NA	NA	22243	27091	15551	17572	NA	NA	503	NA	13020	10775	16946	NA	NA	NA
C18-neg	C18n_QI08276	593.152	1.15			76132	82487	77990	118769	84025	130177	91058	NA	NA	NA	NA	128	NA	NA	NA	NA	NA	NA	NA	NA	NA
C18-neg	C18n_QI06810	200.093	1.16			5590	4499	5345	4502	4351	4862	5542	4034	4397	3111	3048	2229	3182	2352	3361	10401	9273	9101	11980	8739	9657
C18-neg	C18n_QI07862	228.034	1.16			2119	1390	689	1231	833	1338	1436	1049	2689	1193	538	1168	1292	1375	1528	4099	17435	5077	14772	6973	16684
C18-neg	C18n_QI07908	233.103	1.16			5963	5195	2967	3028	2147	2280	2879	9368	12465	9927	13912	8877	11202	10295	8403	17316	14448	14256	17972	15100	17921
C18-neg	C18n_QI07933	237.125	1.16			42	NA	102	313	419	331	295	126	190	157	63	103	132	207	221	2037	2427	1866	2644	2124	2407
C18-neg	C18n_QI07952	240.136	1.16			77481	70748	76517	84961	73645	84300	82877	90057	86862	88372	83333	95610	93011	87613	85762	NA	NA	82	NA	NA	NA
C18-neg	C18n_QI07847	248.06	1.16			3352	2999	2615	897	819	865	1485	3971	5363	6647	19509	2575	4256	3361	3005	6085	4285	5890	4966	6738	4030
C18-neg	C18n_QI08025	272.06	1.16			21300	13376	8946	6720	6011	5279	4817	24730	30956	24343	41611	27236	28279	23150	23558	24257	23483	15935	29031	34633	29289
C18-neg	C18n_QI07837	292.98	1.16			NA	NA	NA	NA	NA	NA	NA	NA	NA	NA	NA	NA	NA	NA	NA	21	NA	148	NA	12	NA
C18-neg	C18n_QI07751	293.115	1.16			49538	56118	64490	60999	87854	75220	75812	136715	99350	153765	105012	68526	49530	43738	51693	18481	10531	26533	44772	11506	16017
C18-neg	C18n_QI07928	302.035	1.16			543	NA	249	293	NA	235	916	3505	4173	5561	2893	7253	3791	5675	5879	693	5087	2077	6640	2461	4418
C18-neg	C18n_QI08464	328.097	1.16			858	476	328	853	1123	1611	931	1417	2527	1071	940	1298	2728	2032	1159	1412	572	696	1693	1734	940
C18-neg	C18n_QI09073	332.078	1.16			3585	4183	5132	8899	5154	10127	5692	57305	62175	60745	60402	57676	69355	73064	63551	192681	240923	207790	254003	230864	251161
C18-neg	C18n_QI07824	337.141	1.16			6861	5590	4509	5846	4875	6064	6032	5444	5533	4006	4780	3974	5670	4683	4974	7157	10329	7341	2247	2731	4631
C18-neg	C18n_QI07992	419.114	1.16			28332	33581	30825	17933	17658	15569	20120	NA	285	2735	6249	301	NA	157	92	353	479	591	210	575	1095
C18-neg	C18n_QI08141	558.192	1.16			1302	1258	NA	2476	1777	2206	3168	3469	3445	1993	2404	1782	2943	4365	4504	1430	5661	1457	4183	5420	1672
C18-neg	C18n_QI08091	117.056	1.17			571	236	1284	108	780	662	661	1565	1334	1075	3470	1388	1357	952	1101	2138	1052	1770	1268	979	1041
C18-neg	C18n_QI08534	131.072	1.17			757	992	1217	648	1041	1040	876	2081	1819	2428	8548	2072	1233	1376	1809	13279	3509	6695	7048	4708	6299
C18-neg	C18n_QI08580	142.033	1.17			926	1014	825	565	516	645	662	855	885	613	1453	666	631	867	781	1123	939	951	1059	1702	1013
C18-neg	C18n_QI07864	229.108	1.17			12920	6120	6729	10352	10214	9950	9589	13434	14934	10103	9942	10125	12682	6684	10607	14866	14982	14167	13060	14949	13208
C18-neg	C18n_QI07935	249.081	1.17			3518	2913	3032	3748	3019	3234	4082	4007	3740	3789	1044	2735	3931	3544	3815	4826	5704	7527	6621	8497	5560
C18-neg	C18n_QI07797	261.044	1.17			112545	100520	89495	101964	82945	100937	104905	81946	90828	89264	85260	87684	86727	78817	90608	1154	2510	2628	3233	4561	2725
C18-neg	C18n_QI08016	264.088	1.17			2509	1555	1174	1895	1682	2416	1810	10800	11684	10783	9509	9930	11450	11112	11074	42963	35275	38003	45095	43616	38857
C18-neg	C18n_QI07956	269.162	1.17			NA	NA	NA	NA	NA	NA	NA	NA	NA	NA	NA	NA	NA	NA	NA	NA	NA	NA	NA	NA	NA
C18-neg	C18n_QI07741	302.071	1.17			445	579	449	770	316	955	1191	375	918	953	978	908	1163	926	803	555	1125	938	829	907	1377
C18-neg	C18n_QI07854	306.147	1.17			12336	8611	14891	25211	21403	23755	23081	2754	2800	3671	1820	4135	3155	3258	7718	4255	7993	4797	4690	3273	5280
C18-neg	C18n_QI07987	309.067	1.17			741	268	232	1203	NA	1075	1804	21747	25058	21821	26549	20395	21214	16894	17421	3841	3207	3665	2671	3061	2620
C18-neg	C18n_QI07865	315.099	1.17			12061	12297	12883	6190	7911	8624	9443	14275	12684	15077	10077	7490	5531	6794	6174	8055	8739	7500	7132	5719	4484
C18-neg	C18n_QI08628	319.097	1.17			17532	19234	16152	15325	21471	17596	11344	24144	21421	21634	21707	18015	27281	12263	11729	8604	5540	8950	13067	9023	9230
C18-neg	C18n_QI07913	328.225	1.17			NA	NA	NA	NA	NA	NA	NA	1144	257	NA	127	1718	5871	313	303	2994	1138	2441	8787	4540	3177
C18-neg	C18n_QI07936	357.215	1.17			299	1038	126	398	1006	345	NA	1680	987	1039	1141	2027	4015	576	1086	377	69	540	737	NA	NA
C18-neg	C18n_QI08086	399.153	1.17			36566	31125	34420	41820	39022	40593	46076	61180	60870	59653	52220	62568	64857	57298	59522	9282	15159	14368	7693	3763	13679
C18-neg	C18n_QI08239	403.173	1.17			80191	68150	66677	115640	93793	109918	114679	60638	69463	51727	44676	60526	69885	65564	71957	24333	28773	23219	6204	8771	4440
C18-neg	C18n_QI08261	511.14	1.17			4866	2117	826	2962	3207	2098	3940	6640	7638	5483	1219	4259	4310	5012	4435	18174	75570	42902	63181	53701	81585
C18-neg	C18n_QI07905	151.04	1.18			1734	1975	2116	1984	2067	2157	1917	3777	4023	3141	4764	3181	3242	3463	3107	5476	9974	5729	11639	5710	12236
C18-neg	C18n_QI08646	189.113	1.18			NA	NA	NA	NA	NA	NA	NA	NA	37	NA	NA	NA	NA	NA	50	155	458	276	268	25	483
C18-neg	C18n_QI08334	242.013	1.18			145445	103778	118357	127020	99890	125893	127334	146382	151401	145716	147296	102670	121417	108858	116189	8221	1042	7160	1282	794	1069
C18-neg	C18n_QI08048	259.155	1.18			NA	NA	NA	NA	NA	NA	NA	NA	NA	NA	NA	NA	863	715	NA	459240	312512	378909	524182	283696	249940
C18-neg	C18n_QI08683	260.104	1.18			12762	12280	13330	15895	11917	16833	14399	17864	17012	17200	18632	18074	19410	18289	15570	NA	NA	NA	NA	NA	NA
C18-neg	C18n_QI08052	267.091	1.18			564	133	255	330	245	316	477	15248	17045	14357	10653	11482	18929	16905	16254	11256	7409	8981	11464	18295	9006
C18-neg	C18n_QI07901	274.034	1.18			10678	11136	10469	8177	7795	7024	9800	27992	25330	25832	21299	29003	23251	28029	28679	20984	18538	23496	12035	19215	11136
C18-neg	C18n_QI08556	276.055	1.18			26072	15214	16707	9463	4670	6514	8780	26355	26241	33143	163328	6785	16011	12742	6702	35156	9399	24973	7825	34420	9466
C18-neg	C18n_QI09354	277.039	1.18			NA	70	NA	19	NA	26	NA	164	167	213	190	121	119	195	138	206	157	127	102	238	279
C18-neg	C18n_QI07863	278.068	1.18			6047	5094	3738	5971	4405	4673	6169	8800	9881	9002	18065	7800	9458	7845	7184	17780	13646	15380	19262	17143	20952
C18-neg	C18n_QI08787	289.112	1.18			NA	129	NA	47	24	19	58	5573	5199	6000	4705	2324	2451	199	994	6270	5538	5141	821	1750	975
C18-neg	C18n_QI07791	289.166	1.18			1370	1477	571	1739	1144	1504	2154	5893	7681	7669	9698	7800	7510	8340	7330	12865	15621	14767	16021	15136	15008
C18-neg	C18n_QI07897	289.999	1.18			1295	2277	1773	797	1324	1535	1276	1906	1897	1140	1405	1838	1318	1904	1760	3023	2554	3307	1112	1553	1211
C18-neg	C18n_QI08612	311.09	1.18			3455	2377	2069	2683	3064	3326	4264	4468	4599	4404	4996	5977	4436	5715	5612	6201	8249	7411	6593	7655	6902
C18-neg	C18n_QI08051	313.094	1.18			67397	46721	48018	41560	44599	41951	53981	1263	2503	1966	2293	2462	2870	2439	2166	1102	2281	741	306	1425	1904
C18-neg	C18n_QI07735	317.172	1.18			572	892	562	1034	165	1085	2120	1217	1897	1675	952	1185	1931	1970	1961	5516	4978	5174	3749	6049	5907
C18-neg	C18n_QI08002	317.188	1.18			688	230	296	1805	NA	NA	377	255	718	483	NA	551	233	265	747	1143	839	817	1443	2459	368
C18-neg	C18n_QI07653	325.996	1.18			650	839	554	720	254	812	505	4176	3369	3146	4476	4851	3349	4288	3397	1878	1973	2099	688	491	373
C18-neg	C18n_QI07811	342.168	1.18			297086	242406	249022	261520	265122	283913	268954	220231	221741	181860	206698	231524	284955	230430	198113	69579	61663	60776	102649	44373	63966
C18-neg	C18n_QI08014	344.183	1.18			NA	1822	NA	498	4232	990	NA	13097	8319	6380	6037	20194	38849	7763	11859	7916	1403	7425	7125	680	3443
C18-neg	C18n_QI08654	352.061	1.18			16066	15537	12731	18967	15057	20036	18315	12304	15795	15952	11189	15476	13944	15089	14832	24870	30165	25289	23509	34465	36325
C18-neg	C18n_QI08262	518.197	1.18			6	237	389	7	476	NA	127	NA	495	427	NA	594	NA	254	309	60972	67486	55358	55189	71806	61741
C18-neg	C18n_QI08457	143.072	1.19			10132	6498	3743	2425	3346	2859	3340	4794	6619	2888	4332	2903	2342	4411	2960	4828	2443	3405	2947	3828	4089
C18-neg	C18n_QI08344	147.012	1.19			2471	2824	2895	2460	2571	3141	2757	6463	3206	4017	10499	5324	12393	3091	3953	3171	6227	4653	58168	7666	16469
C18-neg	C18n_QI07925	158.082	1.19			5752	5169	4647	6391	5155	5959	7132	9904	9482	8124	7982	9504	10755	8695	8907	881	691	749	905	412	1041
C18-neg	C18n_QI08370	187.098	1.19			2594	3409	2798	1842	2175	2714	1852	2220	2334	1889	4017	2071	1648	2557	1945	2801	1757	1678	1738	1613	1558
C18-neg	C18n_QI07949	188.002	1.19			1429	1596	1690	1383	1574	1466	1531	14160	6718	17597	155696	21561	9139	6679	6577	8382	2497	6647	5369	1473	7077
C18-neg	C18n_QI08645	189.077	1.19			9510	6576	4413	3952	3598	3536	4701	11101	11613	10846	17655	10479	12275	9967	9669	20224	15771	17944	22316	17673	22780
C18-neg	C18n_QI08178	226.018	1.19			433	329	184	1469	190	199	322	3072	4380	3574	4684	3157	5101	5601	3234	2370	10239	4628	8872	7210	13155
C18-neg	C18n_QI08190	238.072	1.19			14104	12364	10519	16474	13921	17175	17936	16458	16754	14971	12963	15312	19076	14503	14236	28774	26549	22139	29061	28991	31618
C18-neg	C18n_QI07760	241.108	1.19			1988	1511	1306	1200	534	1205	1531	7652	8203	5697	6919	5361	6374	7378	6233	10662	22783	13657	28079	19529	22165
C18-neg	C18n_QI09319	247.028	1.19			1136	1090	1057	1166	1107	1164	1207	2499	2667	2589	2866	1984	2493	2147	2033	850	650	688	945	1008	812
C18-neg	C18n_QI08410	257.103	1.19			1406	1204	604	495	689	491	613	2003	1785	1504	1799	1066	1795	1640	1061	4001	3949	3747	3819	3977	4281
C18-neg	C18n_QI08094	259.119	1.19			4348	2932	2792	2948	1720	2058	2514	3511	3855	2724	2663	1400	2187	3205	1472	5805	3966	2824	4659	5616	6004
C18-neg	C18n_QI08067	260.151	1.19			20964	22484	17470	102	112	106	237	14230	21626	19116	36687	225	479	443	186	208	NA	NA	NA	NA	NA
C18-neg	C18n_QI08140	261.081	1.19			4343	3732	2769	1824	2451	2991	4506	5003	5955	4082	3361	1887	1698	2557	3642	7421	5084	4752	2751	6320	4709
C18-neg	C18n_QI08018	270.045	1.19			31077	20861	20502	28755	24274	29395	28374	30617	34714	24720	18985	30375	35635	32829	28443	69819	59434	56870	69087	64643	65421
C18-neg	C18n_QI08326	274.04	1.19			7441	4128	4947	6736	5192	2847	5421	13206	14707	13055	17378	8802	9836	9897	10262	11989	7553	13004	11343	23280	7699
C18-neg	C18n_QI07984	284.126	1.19			241225	217519	216362	263586	220580	263396	272720	301835	324974	280419	251864	268260	270479	301620	289351	2496	1072	1844	227	254	243
C18-neg	C18n_QI07343	345.077	1.19			4977	7565	9113	9838	11874	5806	12553	17747	19965	25148	25068	18162	28160	20586	17656	718	942	1661	1921	1646	1521
C18-neg	C18n_QI07787	370.145	1.19			8792	10761	7263	6362	4357	4184	5452	24671	24566	22250	21177	14381	26783	20214	19082	1548	2635	3371	162	5042	562
C18-neg	C18n_QI06816	394.126	1.19			186652	186719	160885	184515	176443	213281	232952	160937	173392	144674	127682	171577	178755	192524	187756	13107	5923	5894	9692	4139	11784
C18-neg	C18n_QI07911	399.189	1.19			206146	185989	207770	253131	216358	252018	237301	264155	262801	265437	227518	242298	273415	226370	252065	4679	3485	6125	4171	5389	5436
C18-neg	C18n_QI07794	408.178	1.19			708	794	NA	373	2115	515	790	2029	3017	2041	2181	6213	9419	2601	1856	1018	1534	1430	8045	6190	6114
C18-neg	C18n_QI08319	416.067	1.19			34939	30868	30221	43571	40610	40209	45559	46799	51861	51232	46113	52609	55056	50053	51677	76247	85890	73204	87600	88773	87524
C18-neg	C18n_QI08253	440.252	1.19			NA	2997	NA	NA	1432	2184	NA	30461	2445	2625	NA	30756	66099	1778	9789	24712	14867	26563	81445	12067	27400
C18-neg	C18n_QI08037	491.114	1.19			NA	NA	NA	NA	NA	NA	NA	NA	NA	NA	NA	6971	NA	NA	NA	128929	397317	290793	271320	310333	433433
C18-neg	C18n_QI08056	144.046	1.2			30378	29587	31623	22696	26633	24196	27622	58675	50247	48549	50907	60220	58495	53183	55185	51642	50787	48789	42941	30378	42333
C18-neg	C18n_QI08114	173.082	1.2			1410	1488	1602	1219	1106	1127	1283	2066	2489	2059	5542	1986	1579	1972	1500	2310	3153	3148	3361	2502	3891
C18-neg	C18n_QI08967	183.066	1.2			635	111	309	43	102	NA	52	366	312	233	696	294	169	332	253	1130	821	683	1182	842	1142
C18-neg	C18n_QI06952	275.104	1.2			11393	9864	7729	11469	13127	13191	13199	13655	13675	11844	9970	12833	11718	13290	12454	23645	24284	19934	28508	27063	28816
C18-neg	C18n_QI07816	308.136	1.2			10597	8497	8780	10018	5809	9045	8912	21147	21249	16628	16458	18567	22318	16569	15599	546	13	244	303	241	781
C18-neg	C18n_QI08008	324.157	1.2			14166	18356	22443	24517	19152	23222	23486	58533	59468	58214	56940	65358	62573	53335	57743	NA	1145	NA	NA	2946	301
C18-neg	C18n_QI08155	325.097	1.2			1376	656	177	372	1216	779	546	720	895	295	682	701	680	1078	441	3799	2075	1097	2511	4683	3636
C18-neg	C18n_QI07882	331.115	1.2			17420	16277	16183	21501	16807	21722	23450	14017	15955	14283	11267	15185	16828	16104	16614	4988	4391	4353	5672	4467	4556
C18-neg	C18n_QI08258	352.104	1.2			5633	6074	4714	10400	10205	9378	10928	33045	32248	35598	36042	35456	44830	33990	41160	32765	34862	28788	31393	31645	32806
C18-neg	C18n_QI08074	405.225	1.2			6145	5528	6041	5773	5233	5893	5867	2062	1140	2014	954	4134	2079	1966	3614	4264	6143	5958	3616	5510	5674
C18-neg	C18n_QI07494	165.019	1.21			179	306	158	98	48	327	131	87	147	197	1291	140	140	186	148	869	703	734	1506	1404	1126
C18-neg	C18n_QI08057	181.015	1.21			6795	5450	4762	1718	1608	1587	1890	9509	11673	7320	8420	2566	1968	2275	2502	528	78	182	598	198	603
C18-neg	C18n_QI08082	190.055	1.21			2134	1640	981	2517	1935	2827	2567	7491	7425	5819	6517	6806	8321	7494	7546	472	326	298	487	270	415
C18-neg	C18n_QI09110	243.045	1.21			944	712	604	516	499	312	842	4966	3421	8138	22596	9011	5534	4812	6035	291	240	194	302	311	602
C18-neg	C18n_QI08159	261.008	1.21			343032	402423	405988	432860	451134	442298	545385	447150	461409	583574	606211	601625	709814	600500	602125	73655	74027	90853	78864	72287	86128
C18-neg	C18n_QI08273	327.066	1.21			14068	12214	9923	4504	1560	1333	3195	17427	13439	10400	6366	2127	3295	3503	2548	15195	12382	14300	373	4682	NA
C18-neg	C18n_QI06366	338.089	1.21			5330	4454	1422	1614	1131	676	1856	2684	2845	2080	9459	3608	4123	3082	3483	11742	34561	15838	8931	6780	15900
C18-neg	C18n_QI08055	347.125	1.21			25168	20184	20681	30083	22909	29254	26320	21039	23213	21529	18879	22546	21091	27738	25989	20496	26895	22621	23434	26819	25692
C18-neg	C18n_QI08170	376.152	1.21			1348	1523	355	551	1480	1515	1204	3352	4952	3608	3142	1607	6728	2819	3313	5220	6907	6232	15363	10383	11223
C18-neg	C18n_QI08336	389.157	1.21			4962	4711	5335	6588	7295	6664	6136	4839	5830	5549	4862	5311	4862	5224	6079	3213	3690	3043	721	583	911
C18-neg	C18n_QI07916	392.184	1.21			24660	28079	27130	34321	27559	34913	35347	22233	17923	23329	19902	29626	32969	21722	25688	24817	49777	25607	55829	12955	15511
C18-neg	C18n_QI08099	413.255	1.21			NA	NA	NA	NA	45	NA	NA	1863	2500	960	2141	8295	11053	20880	14031	52	NA	161	30	8	40
C18-neg	C18n_QI08277	149.028	1.22			43	27	17	13	19	22	9	7252	6082	5674	5922	6885	6268	5183	4285	324	149	220	201	108	397
C18-neg	C18n_QI08080	188.093	1.22			4672	4255	4463	6194	5362	5512	5870	62499	66508	61642	54584	55649	62831	61269	61749	420	308	171	528	346	374
C18-neg	C18n_QI08081	232.119	1.22			NA	NA	NA	NA	NA	NA	NA	19357	15145	15396	24294	15030	26756	14436	10106	91	111	NA	102	585	248
C18-neg	C18n_QI07721	236.057	1.22			6288	4771	5464	7469	5224	6355	6913	7495	7322	8031	8058	7269	8904	7721	10428	19117	15916	14041	17257	12514	16335
C18-neg	C18n_QI07615	261.125	1.22			15718	25521	22360	15344	13616	29239	7401	24042	21729	7075	10622	24419	24785	14440	11400	41621	16371	53524	51785	22959	23568
C18-neg	C18n_QI08392	266.104	1.22			22	16	16	17	30	36	28	289	402	437	535	278	407	136	231	2330	9385	3736	1200	1891	1843
C18-neg	C18n_QI08000	269.103	1.22			10699	7399	6059	3300	6379	4345	5212	13433	22624	13812	14014	13713	15344	16886	13467	30121	28846	26792	29575	34939	31870
C18-neg	C18n_QI08129	277.083	1.22			19073	18988	15478	24941	19639	21267	24331	34812	38461	34264	39352	36248	41228	40223	37175	3014	4476	3084	2946	4058	2662
C18-neg	C18n_QI08068	280.083	1.22			8960	2225	7249	4981	4715	8413	7771	20805	12024	11767	18212	12726	12888	3329	10680	41387	21464	15165	29696	42217	32735
C18-neg	C18n_QI08217	287.151	1.22			887	3	251	NA	296	424	208	7569	7424	6000	7565	6301	6935	6074	4904	15571	11494	10837	12662	17649	13567
C18-neg	C18n_QI08235	289.141	1.22			NA	NA	NA	282	80	101	324	24129	24868	21743	20551	23071	29822	21289	25617	140	246	296	154	272	279
C18-neg	C18n_QI08257	293.151	1.22			7655	4551	5183	5405	6258	6080	5494	6923	10896	4354	3649	5834	6134	6013	6764	16393	14737	8908	39928	16045	25104
C18-neg	C18n_QI06637	294.103	1.22			1013	724	558	1336	128	905	688	440	801	218	376	NA	779	934	690	1910	2012	1663	1237	1680	1990
C18-neg	C18n_QI08339	371.041	1.22			NA	NA	NA	331	NA	419	327	301	NA	525	NA	1399	283	NA	707	1070	8865	1521	4718	6448	11361
C18-neg	C18n_QI08288	380.092	1.22			10720	12620	14232	10126	11936	14403	16185	19043	18618	21914	19222	21079	19814	21308	23784	111637	68375	85487	111320	111173	112810
C18-neg	C18n_QI09181	429.05	1.22			99692	56192	71782	66551	44427	63040	56950	195	592	1067	81148	376	261	281	457	2134	2753	1910	2379	2331	2098
C18-neg	C18n_QI08340	432.109	1.22			2460	2626	1455	5747	3074	3498	4888	7562	8221	7219	7071	8484	12756	9035	8643	8483	15076	11015	16477	18459	18555
C18-neg	C18n_QI08283	197.046	1.23			1958	1218	NA	1788	5977	2493	NA	1970	4839	3336	12456	2095	5158	3837	808	2243	19253	5727	10577	5124	11477
C18-neg	C18n_QI07651	239.093	1.23			NA	95	58	NA	NA	NA	NA	35	27	NA	115	71	62	39	NA	731	528	607	521	422	806
C18-neg	C18n_QI08219	256.119	1.23			9956	5389	4463	NA	NA	NA	NA	32585	50751	55229	198422	NA	1761	7837	1582	NA	NA	NA	NA	1478	1120
C18-neg	C18n_QI08799	262.036	1.23			9017	7010	8127	9291	7784	8912	9481	2747	2853	2691	1989	3512	3264	4100	3683	8311	12382	7703	8126	8752	9811
C18-neg	C18n_QI08181	274.13	1.23			12792	17891	17034	NA	NA	NA	NA	7206	10452	12246	17774	NA	NA	NA	NA	NA	61	NA	161	NA	NA
C18-neg	C18n_QI09165	287.162	1.23			1434	1645	896	1225	985	1639	1441	2154	1642	1703	559	1597	1739	2392	2031	5657	5118	3218	NA	1764	3859
C18-neg	C18n_QI08658	295.13	1.23			5204	4880	5410	3448	3402	3580	4090	4561	6242	7030	9310	3644	4142	4020	4073	17233	18230	18270	15637	12958	15222
C18-neg	C18n_QI08125	316.094	1.23			5002	6680	3206	7004	5651	7485	7584	6755	5222	5417	4579	6625	9426	7309	5415	7886	7867	4814	9814	9527	11459
C18-neg	C18n_QI08065	357.062	1.23			1543	306	538	464	126	802	1804	2371	3586	2315	2112	2459	2718	1937	1859	2709	6600	1677	4866	5780	2631
C18-neg	C18n_QI08233	371.138	1.23			4017	2771	2358	4431	2107	4363	3615	4624	8948	4819	3031	3557	5630	6181	4622	9441	8806	9429	9366	19317	14831
C18-neg	C18n_QI07649	407.204	1.23			NA	NA	NA	NA	NA	510	NA	3709	4741	NA	NA	NA	154	NA	NA	37326	24634	70389	42004	58350	42306
C18-neg	C18n_QI08400	411.204	1.23			1514	658	548	2801	628	3146	1210	32	2614	1014	1655	1112	2082	4865	1110	2886	14940	4075	11893	9301	10112
C18-neg	C18n_QI07899	456.109	1.23			24705	19377	20632	29028	24288	22683	33483	38486	51160	51617	26768	37918	39273	35397	50974	8702	14338	15236	4156	16195	11522
C18-neg	C18n_QI08405	563.141	1.23			618622	530552	513058	584265	545406	635554	579749	6628	3875	11268	11870	29193	2897	5268	7174	NA	2060	NA	NA	NA	1863
C18-neg	C18n_QI08193	117.056	1.24			198	428	471	81	238	404	194	3892	2059	3174	6801	4486	2529	1510	1482	941	494	882	530	405	566
C18-neg	C18n_QI08903	157.051	1.24			11372	8101	4149	3136	4341	3809	4102	5975	7777	3590	6673	3750	2837	5549	3865	5557	2988	4459	3698	4685	5233
C18-neg	C18n_QI08197	190.031	1.24			702	608	358	732	500	714	795	1037	982	975	494	878	876	947	970	2427	1851	1970	1527	1714	1700
C18-neg	C18n_QI08355	215.039	1.24			NA	NA	NA	NA	NA	NA	NA	5414	6699	4925	4971	5860	7386	4640	4078	5532	6676	6059	6949	6473	9358
C18-neg	C18n_QI08979	216.981	1.24			50137	38782	35091	24432	23793	21241	31468	102210	114941	151522	419951	80546	119505	84534	74155	26448	80	1933	NA	121	NA
C18-neg	C18n_QI09209	245.093	1.24			37016	30807	31459	39199	36827	39586	41764	50225	52256	50843	53798	55076	58109	61120	58418	88519	98173	85415	96526	96045	97886
C18-neg	C18n_QI09126	246.992	1.24			303539	272337	233429	135557	150961	140677	161129	547482	664568	814884	2141682	395268	554372	418822	376201	6445	1549	2232	119	319	166
C18-neg	C18n_QI08950	259.109	1.24			1443	553	370	1394	793	1622	2243	6890	6460	6574	6186	5966	6305	5768	6417	17914	23905	18295	19837	20834	20382
C18-neg	C18n_QI09164	273.109	1.24			22703	21797	20201	28498	25247	28381	26487	15419	13726	14422	12307	16919	18911	12974	16271	8154	9682	7728	9947	9666	8274
C18-neg	C18n_QI08142	308.027	1.24			7190	7427	8404	13193	10097	13597	11324	12034	12002	9843	10395	10387	13638	10179	9528	15633	31239	15330	22485	23969	29091
C18-neg	C18n_QI08943	324.11	1.24			463	1478	676	1835	NA	981	685	14440	12826	14850	13585	17580	19406	18542	16087	6413	12055	7567	5966	8998	8687
C18-neg	C18n_QI08169	327.113	1.24			6126	4703	2473	5694	4136	6009	4134	8369	9321	8517	4403	9303	11572	10510	10363	17201	14877	15012	18112	21475	19806
C18-neg	C18n_QI08270	341.071	1.24			NA	NA	NA	NA	NA	NA	NA	1130	2688	2437	493	2584	1831	2259	2697	4229	2690	2879	4174	5337	4402
C18-neg	C18n_QI08374	369.029	1.24			1889	1443	1216	4024	1945	2656	3155	5811	6065	4635	5607	2730	4139	4254	3943	NA	NA	NA	NA	NA	NA
C18-neg	C18n_QI08477	413.169	1.24			42996	39278	33120	46242	36020	43189	43837	54363	58478	47424	39676	44121	55942	54416	46876	5594	6948	5091	5289	2935	6389
C18-neg	C18n_QI09036	418.13	1.24			211912	194685	186991	14448	6830	9716	11022	249319	254718	130570	142784	7808	10251	6837	6073	134307	109843	142666	9682	10018	492
C18-neg	C18n_QI08486	186.023	1.25			364	395	278	345	174	250	560	541	877	803	3462	1076	771	799	818	233	331	108	199	6369	265
C18-neg	C18n_QI07894	217.018	1.25			7197	6921	6024	2668	3293	3146	2816	21254	17389	41716	290551	13788	17054	13355	8696	2908	1213	1666	446	1673	1399
C18-neg	C18n_QI08963	245.102	1.25			12206	6560	2761	2352	3457	2826	3503	4840	7000	2908	2657	2505	2688	4351	2800	5876	2582	4131	3272	4578	5318
C18-neg	C18n_QI08083	246.008	1.25			28184	7453	12436	13482	11375	7177	20208	20543	28838	23463	36785	10010	6509	4983	6901	27908	17216	24610	17099	28417	27574
C18-neg	C18n_QI08071	246.06	1.25			933	887	1138	768	941	1400	1143	3872	4027	2786	2458	3468	3638	4001	3891	NA	NA	113	38	1	129
C18-neg	C18n_QI08372	248.024	1.25			3978	3814	4780	3153	2779	3368	3322	5157	5664	4486	4052	4957	4724	4422	6222	2907	3927	4170	5331	4066	4155
C18-neg	C18n_QI08924	257.14	1.25			NA	NA	455	NA	NA	NA	NA	1388	2671	1291	1291	1380	847	1629	1140	3297	1680	3249	3150	4399	2559
C18-neg	C18n_QI08401	282.045	1.25			NA	NA	NA	NA	NA	NA	166	NA	110	106	129	NA	NA	NA	136	5055	6609	4969	5001	6634	5977
C18-neg	C18n_QI08734	293.115	1.25			3734	3949	3860	2374	2755	3021	3314	4702	4205	7335	10975	3582	3295	3148	2920	1771	1805	2115	2057	2798	1482
C18-neg	C18n_QI09195	303.091	1.25			9	NA	NA	436	375	NA	646	42122	52338	57688	48468	47714	75038	65873	48273	88969	88026	82711	172093	222705	101830
C18-neg	C18n_QI08307	345.11	1.25			29141	26103	24787	39082	29192	37597	33878	16182	16963	16070	19813	21996	24395	28035	24884	28624	31899	26324	22528	27350	32485
C18-neg	C18n_QI09054	356.183	1.25			11515	9243	10770	8540	9662	10645	10027	48059	35509	55809	42158	26881	27760	23204	19323	5407	5127	3117	4322	2540	1649
C18-neg	C18n_QI08166	363.121	1.25			5970	3634	2920	5051	3332	4749	4390	2838	5070	3528	10711	3642	3248	3582	3376	223	357	1521	372	1004	NA
C18-neg	C18n_QI08602	525.156	1.25			29	NA	NA	NA	NA	NA	NA	NA	NA	NA	NA	NA	NA	NA	NA	3379	1218	380	NA	1159	NA
C18-neg	C18n_QI08163	161.082	1.26			3574	3135	2664	2676	2550	2708	3022	205881	196820	186655	191490	195649	246152	210551	190170	1727	1258	1433	437	1073	559
C18-neg	C18n_QI08293	204.03	1.26			5951	4871	10064	6791	6961	10935	9476	22848	18182	15086	30932	17114	24916	18177	21998	21798	26591	18128	24427	21060	20977
C18-neg	C18n_QI07537	238.036	1.26			1046	296	392	197	167	164	172	704	1006	566	572	392	303	329	97	718	921	439	579	691	796
C18-neg	C18n_QI09173	244.065	1.26			768	1062	597	1333	1059	1273	964	560	1376	1197	1459	1478	1433	1319	952	2291	4065	2070	3133	2206	3230
C18-neg	C18n_QI09189	265.083	1.26			250	184	995	591	543	537	1146	516	NA	307	NA	228	15	NA	205	758	960	753	170	1194	355
C18-neg	C18n_QI08412	271.083	1.26			6283	3586	932	2592	2594	2201	3610	3728	4600	1227	1879	2072	2851	2079	2192	1946	861	4284	6248	4733	3981
C18-neg	C18n_QI09208	284.126	1.26			243648	236044	221268	282092	238011	270513	286145	329856	338874	311861	264495	310211	364145	352033	338201	1037	115	312	711	325	484
C18-neg	C18n_QI08561	285.008	1.26			119	62	140	68	120	199	88	622	629	508	548	880	818	705	973	893	1110	1023	1204	1502	1070
C18-neg	C18n_QI08550	290.017	1.26			NA	NA	NA	NA	NA	NA	NA	12196	11554	14429	2032	10189	24800	6070	8273	644	9704	3305	29847	54194	16189
C18-neg	C18n_QI08323	311.071	1.26			885	452	613	399	393	501	544	1531	2487	2481	1858	1303	1083	1906	2778	179	28	95	253	387	50
C18-neg	C18n_QI08196	316.152	1.26			3435	2438	2342	2731	3797	3185	3131	5571	5817	5840	4627	5139	8781	4985	4724	NA	NA	NA	NA	NA	NA
C18-neg	C18n_QI08502	326.034	1.26			12497	9372	8187	10592	7726	9860	8085	5905	6235	4758	1345	5821	6178	6900	5928	8372	9261	7565	7623	10605	9720
C18-neg	C18n_QI08382	349.094	1.26			1576	2020	1603	1615	1567	2358	2379	1120	2029	2394	1612	401	1473	522	1972	4013	2962	3380	2340	4340	3865
C18-neg	C18n_QI09122	356.147	1.26			350613	362632	325882	437033	365096	421648	375206	206624	220736	201126	157471	141509	140368	146680	144828	6637	5458	6166	1718	3706	4363
C18-neg	C18n_QI08466	358.163	1.26			18894	17700	12064	19946	12730	18146	18467	16695	17740	15768	17240	12566	18020	19135	16526	363	NA	NA	NA	295	NA
C18-neg	C18n_QI08337	441.167	1.26			NA	NA	NA	NA	NA	NA	476	NA	NA	NA	NA	NA	18	NA	NA	141	9917	924	NA	2452	1725
C18-neg	C18n_QI08495	446.14	1.26			62026	49125	40717	56112	39588	54915	51312	41869	48745	36059	29716	28009	37263	33916	33460	NA	7994	1282	29	6740	359
C18-neg	C18n_QI09350	642.181	1.26			498	NA	NA	394	NA	213	163	226	918	NA	NA	NA	177	395	429	NA	NA	NA	NA	NA	NA
C18-neg	C18n_QI08215	121.03	1.27			13515	13996	21131	11457	14217	14363	12570	12217	10245	16569	22409	16449	12533	11751	21418	14463	13210	13921	24102	11965	20398
C18-neg	C18n_QI08106	157.087	1.27			2309	2649	3904	1966	2294	2657	2028	1991	1390	2584	2297	2387	1412	1675	2265	5823	4690	5687	9844	2540	12324
C18-neg	C18n_QI08546	199.098	1.27			447	472	423	264	305	235	383	329	530	248	412	180	203	223	314	1182	994	936	1367	1119	1491
C18-neg	C18n_QI08411	253.072	1.27			835	767	753	1427	1320	875	1319	1023	747	1074	3283	1110	1357	945	1083	694	980	1169	1329	972	892
C18-neg	C18n_QI08399	271.048	1.27			12810	4384	7328	7883	9215	4714	4484	10655	10062	9891	8781	9553	9085	14947	9770	261188	212020	262282	61310	43406	17323
C18-neg	C18n_QI08494	285.044	1.27			870	640	692	812	845	961	993	3256	3660	3030	2898	3356	4205	2994	3313	1339	986	959	574	820	885
C18-neg	C18n_QI08247	289.073	1.27			217	58	121	455	123	262	510	3625	3235	2448	3337	2649	4002	4328	2664	6952	5404	5039	6204	8297	6481
C18-neg	C18n_QI08031	301.083	1.27			3445	2842	2097	4162	3789	3747	5244	7495	7831	6261	5815	6703	8813	8965	7623	13315	13993	10318	15183	17196	15699
C18-neg	C18n_QI08463	305.079	1.27			11097	11409	7893	13978	12286	13868	15380	11056	12973	11900	11438	9056	11133	8506	9341	22313	14203	19318	4469	5633	7030
C18-neg	C18n_QI08585	361.162	1.27			1589	1931	508	1857	3904	3982	3319	4980	5792	6029	5174	5974	8057	7260	4255	14682	10902	8181	12466	20747	15637
C18-neg	C18n_QI08403	423.226	1.27			2956	NA	NA	1451	NA	1923	2530	2961	6205	2453	4110	376	2264	6513	5375	NA	NA	NA	NA	NA	NA
C18-neg	C18n_QI09333	453.087	1.27			14686	14594	11606	18933	11509	19347	12681	54293	69300	56654	45361	47298	50001	48541	48029	383	270	167	1402	529	1196
C18-neg	C18n_QI08354	169.077	1.28			12348	12378	14131	16833	13990	18154	16963	9254	8985	7647	6143	11288	8948	13418	12044	9864	17154	10233	15062	12865	16567
C18-neg	C18n_QI08520	220.065	1.28			3419	3307	3595	5312	3443	4426	3640	33130	27711	36519	31983	33423	28513	25127	28242	2183	1580	1271	2443	905	2288
C18-neg	C18n_QI08641	227.104	1.28			128095	123991	115139	128732	110194	122839	127861	161682	154370	165972	166393	173469	171818	164548	162754	20192	29597	16831	119936	22422	53859
C18-neg	C18n_QI09221	230.997	1.28			366507	279026	355736	262909	303588	250588	313739	378285	373480	638791	1258443	432059	342409	320170	383786	131261	9376	123047	50133	94997	66560
C18-neg	C18n_QI08501	241.072	1.28			855	571	222	196	380	427	496	865	962	376	NA	784	966	718	863	1340	1279	1162	1399	1392	1693
C18-neg	C18n_QI08504	249.088	1.28			10048	8887	9428	10617	9240	10020	12203	4416	5995	5442	7978	5740	5820	6172	6655	21085	15091	17272	17129	18792	20607
C18-neg	C18n_QI08358	252.979	1.28			4447	5266	5283	3619	3659	3697	3615	9442	11015	22819	61478	8382	10269	9780	7242	2680	1794	2211	2007	1359	1829
C18-neg	C18n_QI08148	255.993	1.28			18138	11242	15849	16196	14701	26708	14203	12633	16590	14794	20647	11613	12192	13085	14128	19934	8547	15466	12210	15843	6021
C18-neg	C18n_QI09077	271.119	1.28			4249	4491	2826	3090	2467	3104	3780	8883	9021	9822	8808	9826	11725	9797	8985	44022	76018	51486	69166	83257	81753
C18-neg	C18n_QI08346	299.104	1.28			7016	6994	5093	7295	4670	8135	4483	9139	6082	5592	1259	6214	4911	7261	5222	335	1664	301	11752	841	4588
C18-neg	C18n_QI09220	325.12	1.28			54551	42921	49855	62112	52773	59460	62906	73382	69252	78976	69971	72905	74469	69731	71192	2884	15254	10939	736	4168	2071
C18-neg	C18n_QI09522	329.099	1.28			NA	NA	157	42	294	347	338	161	NA	NA	111	126	132	NA	182	219	1699	448	85	232	228
C18-neg	C18n_QI08601	342.131	1.28			73079	67103	71219	80539	72316	75844	89138	89881	90276	88701	74786	93020	101239	93074	94983	69308	53967	55879	50752	31474	60637
C18-neg	C18n_QI09002	350.128	1.28			41567	33170	35430	27472	57515	27972	28192	7922	13699	8602	7753	6849	8923	9275	10644	4760	3410	1429	224	1384	1184
C18-neg	C18n_QI09011	428.15	1.28			22334	23041	18842	27709	20581	25081	29568	22919	26923	21310	16554	16707	26067	23640	21388	5238	12623	6804	5106	11826	13946
C18-neg	C18n_QI09384	519.145	1.28			71261	53065	48874	63247	49948	55196	62982	38754	42167	38465	28535	41005	35619	41593	44743	3811	38208	34931	33473	9349	10541
C18-neg	C18n_QI06564	137.061	1.29			523	168	87	47	54	50	185	27702	25986	38159	33550	19788	25374	20563	14257	32395	8527	15964	351	2531	2372
C18-neg	C18n_QI09145	151.04	1.29			1690	694	2299	2094	1051	2113	1779	4082	2442	3245	4152	3288	4261	3082	3191	15818	24002	19702	12018	9549	28192
C18-neg	C18n_QI08380	154.062	1.29			643	630	164	270	172	545	1087	NA	NA	NA	NA	NA	NA	329	129	NA	NA	NA	180	NA	1257
C18-neg	C18n_QI08310	162.02	1.29			1740	1965	1702	1124	1234	1396	1150	3324	2659	2465	3210	3262	2529	2702	2924	1123	692	804	975	838	636
C18-neg	C18n_QI09095	181.051	1.29			5278	3420	3265	3331	2305	3070	2731	41801	39901	50357	57549	30995	40338	29267	25603	30080	8525	14931	3673	5103	9395
C18-neg	C18n_QI08583	189.113	1.29			NA	NA	NA	NA	NA	NA	NA	138	164	164	4359	148	NA	NA	148	967	543	389	1265	166	616
C18-neg	C18n_QI08315	215.083	1.29			77021	64163	82165	93561	82131	91578	84098	55626	57040	58732	76064	64305	64987	47580	69313	45443	52261	39881	43219	25645	45542
C18-neg	C18n_QI08560	215.997	1.29			NA	163	NA	NA	NA	NA	NA	15469	9897	59842	110343	22978	19090	15136	13332	7640	9236	9811	6650	8132	10877
C18-neg	C18n_QI08303	227.057	1.29			2400	1692	1353	1221	666	894	859	6651	6413	7392	6610	4436	5335	4948	3673	16405	8235	12022	2831	2811	1502
C18-neg	C18n_QI08619	238.969	1.29			25933	21383	18479	11511	11189	10157	15120	22068	27365	46883	129785	21067	37610	27349	16500	9977	770	8100	341	85	494
C18-neg	C18n_QI08306	248.06	1.29			40784	37524	33384	44770	40799	46827	47402	51125	52647	48903	44754	51195	62029	54671	50162	26262	27058	24031	28117	25140	27586
C18-neg	C18n_QI08542	249.038	1.29			776	1076	NA	709	138	455	545	11553	10819	14718	11077	6990	8793	8560	6038	12551	3843	7049	3084	3504	3074
C18-neg	C18n_QI08330	258.044	1.29			4126	3037	2936	2094	1043	1432	2575	4662	4897	3270	3356	1708	3452	968	1953	4742	5156	5149	2261	2811	3274
C18-neg	C18n_QI09202	259.119	1.29			15980	12568	8324	5777	4845	7028	7189	4982	11815	5425	9739	2080	4684	6739	3476	20249	10534	17762	10501	15962	15947
C18-neg	C18n_QI09763	265.076	1.29			1115	1195	521	1107	1024	817	959	675	599	804	305	922	331	502	717	955	707	942	589	993	663
C18-neg	C18n_QI08433	272.06	1.29			11581	7452	6537	6137	6010	8772	9357	23131	26309	23758	47531	15748	27398	13116	14170	106840	104369	98525	31811	128047	34712
C18-neg	C18n_QI08666	286.003	1.29			194618	174108	136743	102377	91407	83979	132988	487202	614970	977443	3521243	369448	605827	495313	353705	494496	305687	325563	795574	528015	446000
C18-neg	C18n_QI08413	289.166	1.29			4316	4042	3407	4479	4765	4482	5185	20914	21315	18765	16807	18945	24515	23167	20543	45705	34802	35407	45633	45109	40821
C18-neg	C18n_QI08118	301	1.29			944	2326	1179	994	1107	1613	1237	3424	3685	3958	3159	2511	2679	2644	1961	2451	1776	1495	1319	1235	1881
C18-neg	C18n_QI08318	316.05	1.29			50205	32543	32619	40303	28962	35651	40697	48878	56885	37832	32241	29608	29326	34479	35350	4460	1944	3559	2477	2966	1588
C18-neg	C18n_QI08469	330.066	1.29			NA	186	431	319	269	193	141	994	870	1009	630	705	570	1126	643	831	677	506	856	867	1252
C18-neg	C18n_QI09686	336.11	1.29			4611	3545	5075	5230	3895	4606	3962	15751	13438	15638	14509	15576	17755	13968	11949	938	NA	933	799	NA	NA
C18-neg	C18n_QI08479	344.183	1.29			1948	5865	2891	3514	8906	3330	1373	16922	8989	5939	6036	24595	56244	8830	14720	21165	5660	18562	24513	6824	12818
C18-neg	C18n_QI08459	361.094	1.29			NA	102	NA	199	NA	NA	NA	1322	1829	1477	788	665	1183	572	1090	5206	5698	4084	6865	7162	7379
C18-neg	C18n_QI08644	363.109	1.29			145	9	133	334	307	65	346	676	388	397	302	640	705	632	296	190	173	614	453	665	851
C18-neg	C18n_QI09371	382.115	1.29			34973	29723	32905	43412	35345	36137	40511	73258	72433	78883	89621	87964	95190	79734	86029	824	1239	206	308	147	NA
C18-neg	C18n_QI09472	388.104	1.29			7	NA	NA	1	NA	NA	4	383	188	77	213	107	117	46	78	0	1	NA	NA	NA	31
C18-neg	C18n_QI08735	435.181	1.29			7224	7872	5814	6783	5292	6387	7344	6428	8530	9441	6441	7787	7852	7776	11786	11069	6315	10378	12953	15098	10096
C18-neg	C18n_QI08478	135.045	1.3			2330	1573	2478	2572	2198	2478	2550	8172	7211	7299	10625	10289	8832	7167	7871	169817	160009	154519	77289	87163	178941
C18-neg	C18n_QI08563	158.925	1.3			2538	NA	1047	2509	3496	2940	3675	5005	5689	6464	8033	7349	10752	3206	7791	13836	5792	12487	9696	10283	6240
C18-neg	C18n_QI07985	183.093	1.3			3795	1971	2413	2937	3678	4073	4710	4630	4864	4902	4323	4829	4290	4877	5386	6334	7891	6895	7234	7795	6282
C18-neg	C18n_QI08566	193.051	1.3			81	NA	52	87	147	174	88	442	620	534	514	470	631	546	594	596	480	347	309	445	536
C18-neg	C18n_QI08555	199.061	1.3			6831	3820	1968	2580	2572	2299	3147	2382	3960	2053	2904	2341	1871	2148	2536	2053	958	3082	1779	1532	970
C18-neg	C18n_QI09144	208.065	1.3			8659	7860	6705	7362	3787	6710	3220	842	1128	12695	166692	2886	1557	1864	2616	244329	240796	184455	148706	105087	161846
C18-neg	C18n_QI08848	227.083	1.3			428	104	171	376	383	428	483	381	489	667	979	532	525	432	535	879	253	657	625	833	1141
C18-neg	C18n_QI08594	239.056	1.3			386	NA	67	188	225	124	162	578	618	264	1413	273	612	666	197	6174	52876	14587	3811	5465	4561
C18-neg	C18n_QI08614	333.109	1.3			1658	1098	1369	999	1295	1364	1717	1802	1858	2356	2794	1463	1252	970	1352	2913	3364	3552	2552	2370	2689
C18-neg	C18n_QI08934	336.004	1.3			61	281	124	92	194	213	220	1219	1081	725	795	1519	482	1809	1511	829	1175	801	1046	695	2895
C18-neg	C18n_QI08491	350.089	1.3			14321	10429	13184	18265	13930	20058	18377	10703	8575	8297	7102	6792	9074	10118	8068	14130	17657	9160	14004	18419	15699
C18-neg	C18n_QI08554	201.077	1.31			4787	4119	3385	2727	3060	3052	3140	4080	3900	3227	3916	3587	4121	4189	3517	4977	3267	3172	3793	4547	4789
C18-neg	C18n_QI08643	215.104	1.31			4136	3311	2744	4204	3311	4922	4850	5607	4842	5391	6495	5568	6253	5256	5503	867	1848	638	NA	247	656
C18-neg	C18n_QI08156	252.088	1.31			5029	4212	4061	4531	4199	4477	4207	5066	5231	5331	5960	5600	5712	5098	3997	6498	6613	4472	7902	7119	7663
C18-neg	C18n_QI08569	257.068	1.31			27979	17345	12921	8922	10148	10707	10044	15216	12641	9024	7669	9291	10891	12267	7950	286391	135793	300639	37243	21114	21953
C18-neg	C18n_QI08384	277.156	1.31			3093	3347	NA	4481	1076	3138	NA	8543	7433	3631	4122	5624	6301	4151	4793	6081	3174	4434	8816	4438	3692
C18-neg	C18n_QI09649	278.067	1.31			8680	9040	6643	7967	8333	15161	9953	10068	9793	8877	9805	8215	11147	13124	7586	18244	4174	12688	5691	8768	9756
C18-neg	C18n_QI07447	299.115	1.31			17603	7200	7747	11293	10543	11611	11895	10004	12543	7812	7509	8421	12313	7166	8259	9	10	NA	NA	NA	18
C18-neg	C18n_QI08389	303.12	1.31			8780	7718	7269	11105	9153	10331	10966	9228	9280	8975	7784	9140	10106	9873	9293	356	694	388	102	140	NA
C18-neg	C18n_QI08519	321.102	1.31			5907	3589	3166	4754	5513	3769	4619	6923	8409	6715	5702	5442	8293	5167	7758	14949	9365	10553	15028	18481	12657
C18-neg	C18n_QI08545	336.073	1.31			8148	21393	11719	16721	13053	17442	15530	7222	7886	9204	5412	13840	9737	23515	11891	3947	2022	2619	449	545	422
C18-neg	C18n_QI08487	380.147	1.31			13759	13268	15063	21171	19894	20376	20121	21692	18385	18903	17414	21859	25770	21934	21498	637	570	1001	1047	395	936
C18-neg	C18n_QI08716	439.209	1.31			7825	7135	7618	13060	8674	9123	20253	38929	37318	33430	24641	36277	47300	54448	41586	NA	243	187	292	319	NA
C18-neg	C18n_QI08425	158.082	1.32			7217	7942	7389	9180	7960	9312	9930	21971	21705	19126	18481	20715	23898	23815	20881	4686	2295	2938	1744	1205	2481
C18-neg	C18n_QI09663	273.11	1.32			24082	28811	24461	37521	30020	37582	32519	12149	10056	13882	10010	16536	12825	13384	14825	320	143	327	502	81	704
C18-neg	C18n_QI09043	295.097	1.32			15847	15354	15821	7421	9761	5849	6706	5324	6691	6618	4881	2583	4850	3698	3084	1571	1027	1461	1716	2284	2633
C18-neg	C18n_QI08440	385.224	1.32			425	NA	NA	1363	NA	NA	356	5146	9960	3389	1628	4861	3807	6386	2987	13294	9270	9612	9982	20540	6192
C18-neg	C18n_QI09009	402.134	1.32			288903	215091	173602	209540	168273	280688	178360	443695	407313	462441	246399	300290	486739	310314	275549	25915	3457	21918	27247	61695	24266
C18-neg	C18n_QI09127	440.256	1.32			559	7523	2778	614	15210	4064	679	NA	NA	NA	NA	8894	12100	NA	1474	24627	25804	22124	18566	48934	37653
C18-neg	C18n_QI08437	476.232	1.32			NA	NA	NA	376	33	NA	374	NA	NA	NA	NA	NA	84	NA	NA	225	NA	24	284	198	223
C18-neg	C18n_QI09706	185.082	1.33			2723	1552	1066	919	1181	1375	1148	1219	2070	2372	40915	846	724	1380	731	1275	511	944	1184	967	1155
C18-neg	C18n_QI09082	187.073	1.33			859	623	436	797	650	712	708	807	1039	667	646	719	832	601	709	206	559	303	761	368	999
C18-neg	C18n_QI08605	245.139	1.33			1053	1217	505	1233	158	1206	170	5880	6417	6076	5620	5499	8063	10077	7773	23592	20539	20755	18202	18440	16515
C18-neg	C18n_QI08574	271.109	1.33			345	244	NA	979	664	472	931	NA	423	625	173	206	NA	NA	851	1139	411	1270	3728	4140	4854
C18-neg	C18n_QI08503	279.078	1.33			698	330	139	813	435	467	843	2369	2472	2443	2751	1469	1944	2649	1637	2519	4143	1706	2674	3075	4403
C18-neg	C18n_QI08610	296.015	1.33			5912	3732	3007	4181	6239	4222	7132	36790	39460	40813	30214	53980	24266	36504	47629	24144	38919	23582	36101	33528	30214
C18-neg	C18n_QI08930	297.044	1.33			495	438	587	1168	738	1225	1041	2524	2722	2369	1816	2578	3359	3244	3296	5179	4805	4127	4891	5577	4578
C18-neg	C18n_QI08958	330.204	1.33			4784	3977	3140	4510	5334	3811	5092	3974	2966	485	451	4384	9650	2363	2580	2278	NA	5341	4376	774	1192
C18-neg	C18n_QI08655	352.131	1.33			4739	6660	8121	4054	10823	7488	10509	3896	3357	5395	2459	7287	4466	6547	6485	15941	13111	19940	11143	9518	11416
C18-neg	C18n_QI09230	356.125	1.33			2296	1772	1827	3510	3238	4387	4190	1920	1841	505	456	2320	1797	2188	2839	3735	3628	3601	3866	4846	4328
C18-neg	C18n_QI08960	430.114	1.33			NA	NA	NA	NA	NA	NA	NA	18	278	13	332	79	1316	24	230	1	17	NA	32	6	18
C18-neg	C18n_QI08450	150.02	1.34			NA	NA	NA	NA	20	NA	NA	2364	1888	2183	4569	3000	2351	2032	1614	3050	2627	3167	1554	956	2643
C18-neg	C18n_QI09531	195.07	1.34			NA	NA	NA	NA	NA	NA	NA	4200	4905	3430	2999	3609	4888	3710	4503	3978	3601	4091	6424	5370	4552
C18-neg	C18n_QI08681	275.037	1.34			25329	26258	26181	26542	21344	30577	24393	51176	43755	41218	36290	48365	23734	43585	43163	48993	66938	78030	35508	34445	48756
C18-neg	C18n_QI09630	325.996	1.34			12437	11603	11824	14029	11205	13284	11454	49399	45676	42073	41397	50811	33326	43567	47346	33074	39936	33052	44357	40765	38102
C18-neg	C18n_QI08475	397.107	1.34			17920	13011	12869	43257	22230	29438	21878	237273	139885	260948	146009	195544	280154	175716	171208	10304	11289	6959	32851	5027	18976
C18-neg	C18n_QI08889	425.076	1.34			69264	70433	68023	77499	80450	72175	91796	45553	38417	56098	46578	54121	52171	46488	50598	107	1	NA	167	NA	NA
C18-neg	C18n_QI08718	497.052	1.34			NA	NA	NA	NA	NA	NA	NA	7853	18524	19735	11822	27513	22149	23818	18963	3348	12659	2585	11441	13433	15248
C18-neg	C18n_QI08928	647.309	1.34			NA	NA	NA	NA	NA	NA	NA	NA	NA	NA	NA	NA	2317	NA	NA	NA	8644	NA	NA	6655	10629
C18-neg	C18n_QI08535	161.048	1.35			3255	360	251	581	222	389	171	3749	6637	1293	1838	2434	1428	1929	668	105707	87704	61560	34814	57568	228660
C18-neg	C18n_QI08788	205.967	1.35			240	328	208	296	161	98	341	4310	4307	2615	3107	3432	2626	3400	2195	1350	2972	765	2106	3443	4048
C18-neg	C18n_QI07991	211.025	1.35			22161	20085	18115	21522	20081	22732	24070	26577	26102	26514	23353	26586	32198	26433	25223	625	658	879	642	1011	817
C18-neg	C18n_QI09140	263.071	1.35			61447	58350	54343	67969	58151	59637	67256	82977	86796	84995	70480	87207	77895	88342	82454	136771	128956	129304	157852	161456	92444
C18-neg	C18n_QI08839	267.051	1.35			350	NA	704	1637	2830	1189	388	1511	3338	3016	3169	1589	2430	6331	2904	712	305	325	1732	1109	437
C18-neg	C18n_QI08481	269.042	1.35			1071	1069	984	1213	966	1170	1268	4855	4240	4289	3921	5121	4653	4739	4699	3754	4750	3813	5530	4540	4327
C18-neg	C18n_QI08847	304.014	1.35			5820559	5844976	4930425	5143052	4960512	5188237	5225565	11398013	14134930	11719478	13035257	10544196	11907799	10252312	10521519	137410	291884	223011	2134738	109906	189107
C18-neg	C18n_QI09292	329.031	1.35			66609	78366	68584	306	NA	NA	207	226562	217979	139712	179220	683	1500	282	360	42907	13693	27415	NA	464	61
C18-neg	C18n_QI09605	421.137	1.35			27285	21189	24165	874	2892	958	1902	40888	41996	34891	41496	2447	6334	1475	2452	2611	3457	3763	7465	2917	4688
C18-neg	C18n_QI09625	533.049	1.35			1238	1073	449	1326	714	1161	1451	43505	40952	36675	35184	43022	30210	41399	36769	15658	33212	17413	43546	42772	33762
C18-neg	C18n_QI08747	119.05	1.36			NA	556	NA	NA	NA	621	190	7348	4265	3046	3774	3440	6671	5874	5197	3653	5809	2174	4112	6671	7089
C18-neg	C18n_QI08809	160.04	1.36			250204	182611	173252	183533	186711	213926	194638	675014	581639	614150	692398	637676	776454	486439	604124	9715078	10626837	9944740	5301852	5370682	18001234
C18-neg	C18n_QI08480	206.046	1.36			2855237	2863456	2522347	2983185	2486621	3001015	3148845	21927955	20905446	20546146	19568011	23015506	23030512	22148800	21685331	9789453	17379506	10296927	27412433	20959697	18216703
C18-neg	C18n_QI08819	242.023	1.36			7382	7589	6727	7698	6807	8408	8364	56785	48855	50132	51841	63152	54691	57162	54632	28046	44062	29073	65208	49549	38629
C18-neg	C18n_QI08784	365.081	1.36			164194	131878	125977	185803	153008	178661	167049	157565	141737	139183	98137	134583	183548	169172	141602	214587	232222	200564	188565	250308	222894
C18-neg	C18n_QI09059	435.081	1.36			105443	89722	73258	127966	76340	118401	127795	2211603	2033870	1922071	1732172	2182969	1897933	2238190	2107668	2161642	3163666	2103150	2877815	2542870	3043854
C18-neg	C18n_QI08838	640.119	1.36			NA	NA	NA	NA	NA	NA	5851	366692	350305	328823	341574	524789	306387	503166	353365	47452	158910	60408	273504	287158	144270
C18-neg	C18n_QI08858	664.116	1.36			2178	NA	NA	2775	NA	NA	NA	1120568	1001245	886324	793253	1039805	835320	1020922	965343	277461	739454	285364	1139207	1026340	840853
C18-neg	C18n_QI09310	493.129	1.37			32	9	8	NA	478	192	384	NA	NA	NA	NA	203	256	261	NA	29674	89858	57613	68501	72056	86253
C18-neg	C18n_QI08920	196.061	1.38			11417	12843	11821	17675	13340	14358	15230	11052	12935	15584	11244	10481	9328	10076	12396	33438	30845	27897	25301	19681	33261
C18-neg	C18n_QI09008	203.093	1.38			6727	6595	6445	6939	6180	6280	6322	5928	6800	7720	10674	6067	8325	6533	6204	17423	10703	14718	12624	10682	12399
C18-neg	C18n_QI09084	224.056	1.38			NA	NA	NA	70	50	176	35	12844	12648	11887	11290	13933	21584	13060	15540	168	35	162	33	142	56
C18-neg	C18n_QI08801	259.072	1.38			5597	4841	4679	7024	6519	8091	7917	4184	5260	3592	3502	4499	5888	5784	5437	4314	9163	5377	8751	6195	9040
C18-neg	C18n_QI08776	270.098	1.38			147	97	72	NA	NA	NA	NA	323	244	NA	910	NA	153	NA	NA	12263	6396	10078	5734	6575	4356
C18-neg	C18n_QI08962	311.125	1.38			102824	101744	97269	13198	8608	9662	11336	144215	141590	97198	182767	4250	6419	5027	4889	125809	53060	86196	9305	10073	5524
C18-neg	C18n_QI09071	332.078	1.38			685	622	747	2667	1722	2323	1917	17356	20044	17526	12681	15651	21963	19662	18397	57375	73044	59371	75583	70699	74973
C18-neg	C18n_QI09150	375.178	1.38			5421	5271	5895	15035	9864	12726	20846	12120	15147	13025	10373	15700	22725	23445	22764	65809	118996	87871	136038	131296	139411
C18-neg	C18n_QI08994	403.115	1.38			303	NA	NA	1797	384	586	663	6142	5277	13306	6569	10097	13790	4986	8031	11861	21577	10516	24613	20708	17635
C18-neg	C18n_QI09832	231.088	1.39			1009	824	414	581	434	515	634	654	563	444	3006	481	812	815	606	862	1000	958	978	813	1051
C18-neg	C18n_QI08940	232.065	1.39			2336	1863	2174	3889	2765	2998	3755	4222	4531	4794	5272	4981	5255	3484	6018	10032	9712	10320	11073	7909	10781
C18-neg	C18n_QI09121	236.093	1.39			338	180	220	256	192	156	236	2467	2852	2153	1959	1796	2428	2026	1573	1093	1008	1142	1066	1080	1205
C18-neg	C18n_QI09019	274.033	1.39			59587	55437	53185	73215	46442	57335	63132	177815	172732	157493	133871	200404	138496	177207	195709	136327	169912	145027	175222	145520	150204
C18-neg	C18n_QI09478	289.998	1.39			20319	28584	31817	26497	31525	29538	23882	56213	44419	51477	34933	58358	34879	63591	56818	54391	57779	49313	58085	47753	45319
C18-neg	C18n_QI08945	295.05	1.39			4154	3247	3608	4626	4971	3614	6165	3905	4657	4319	3919	4505	2961	4973	5011	5144	6331	5340	7080	7423	6499
C18-neg	C18n_QI08957	457.063	1.39			10810	15449	14991	11252	3900	3069	15212	200762	180890	131160	128080	171779	90466	216259	146086	66300	146793	83929	122923	111720	130642
C18-neg	C18n_QI09322	117.056	1.4			NA	NA	10736	914	6726	10508	5457	5330	3350	5228	NA	8122	2563	5076	5279	8832	1294	5609	4721	3020	4035
C18-neg	C18n_QI08846	138.056	1.4			15592	14523	16767	17741	20674	23741	21604	7827	5672	4203	28835	8483	3195	8834	2839	90535	53144	109083	4860	8467	5934
C18-neg	C18n_QI09438	194.082	1.4			3842	3102	3291	3100	4719	2335	5819	4406	4810	5314	2919	4363	5650	4074	4813	6474	6301	5716	9492	7820	6161
C18-neg	C18n_QI09022	215.093	1.4			8898	7560	4978	3782	4368	4688	3705	7247	11443	5355	4045	5040	4944	7446	5129	6839	5797	7599	7979	7799	12663
C18-neg	C18n_QI08680	241.12	1.4			11868	9419	11571	7881	7124	7762	7382	37040	34559	41081	74388	26361	32496	28591	26270	4795	3974	3814	12026	3541	6290
C18-neg	C18n_QI09990	259.13	1.4			3976	12436	6706	3583	22114	9166	2457	10503	7649	8875	7027	21356	43550	13768	12149	2831	464	4084	3409	1370	3390
C18-neg	C18n_QI09217	261.088	1.4			54841	48137	51284	62971	56050	65847	59929	63470	58815	56355	48887	63378	65715	62292	61430	6778	25081	8789	122973	11318	42741
C18-neg	C18n_QI08999	264.005	1.4			9834	14752	16182	7969	14309	13090	12304	20235	11146	13738	22250	14661	6145	17361	20848	27499	23081	35822	14179	13237	11457
C18-neg	C18n_QI09023	287.125	1.4			70718	61104	49102	62467	45720	61435	65719	46267	55767	53637	39850	48580	49180	56959	52293	17871	23005	19472	27239	5799	40138
C18-neg	C18n_QI09225	305.097	1.4			2478	1911	1995	1692	1599	1991	1762	352	230	148	263	291	116	188	296	682	647	463	600	407	584
C18-neg	C18n_QI08598	308.078	1.4			4023	3033	2966	6739	3987	5150	6123	11809	11658	11473	6087	12409	16048	13794	12606	23242	30892	20960	31781	28683	32735
C18-neg	C18n_QI09175	469.081	1.4			NA	58	NA	26	NA	NA	NA	NA	168	88	92	341	NA	NA	108	52771	49618	40977	50588	72959	56529
C18-neg	C18n_QI09252	161.082	1.41			496	465	390	520	546	569	590	36839	34991	34890	31534	38667	43607	32365	34349	238	295	162	160	732	384
C18-neg	C18n_QI09148	259.119	1.41			4730	3550	2450	3420	1960	3089	3852	4736	4745	3026	2113	4019	4903	4336	4011	10252	9291	9588	11581	11441	11746
C18-neg	C18n_QI09080	275.104	1.41			50379	45805	46458	44315	39822	43072	44185	58867	60080	61098	59049	55075	58396	56740	51382	2349	2524	2062	4618	2082	3067
C18-neg	C18n_QI09056	297.109	1.41			965	969	1127	1902	1166	1914	1792	978	2645	1693	3422	906	5291	4786	4085	15423	18549	14778	17364	9122	19076
C18-neg	C18n_QI09446	323.071	1.41			21686	20748	14359	18747	16443	20497	18971	20575	21141	15638	14031	17415	20621	21380	18571	34237	30725	27281	31909	39954	38455
C18-neg	C18n_QI09650	467.066	1.41			514	442	284	650	383	573	618	687	745	558	392	590	751	651	725	57	113	118	126	201	93
C18-neg	C18n_QI09053	187.098	1.42			1178	1398	1318	1098	1095	1324	934	964	957	756	1030	831	575	858	914	979	828	1002	828	743	862
C18-neg	C18n_QI09068	188.093	1.42			2935	2995	3046	4010	4050	4208	3482	9077	7650	6962	5385	9663	8593	6388	9131	2090	1948	1828	247	529	915
C18-neg	C18n_QI09241	194.046	1.42			4443	3482	4973	4323	4865	6220	5348	2250	1532	2850	3750	4721	3104	1794	2030	6221	5616	5028	7214	5046	3962
C18-neg	C18n_QI09316	220.062	1.42			224468	194040	195574	105895	75966	84186	107137	320268	335628	340880	535056	111030	143267	134605	108206	2695	1271	1416	1416	1398	1629
C18-neg	C18n_QI09342	225.077	1.42			NA	NA	NA	NA	NA	NA	NA	1475	1532	1341	1567	1965	2205	1723	1713	700	809	1014	462	2634	608
C18-neg	C18n_QI08860	229.098	1.42			89346	67810	71810	104387	92635	99450	101734	61733	68078	64019	74988	72656	75804	77459	85356	73165	76433	67718	69567	71341	74823
C18-neg	C18n_QI09153	247.072	1.42			3292	1423	1400	2903	3087	2426	3404	1001	2787	742	314	1970	1695	1102	2023	2816	1348	1270	882	328	804
C18-neg	C18n_QI09070	255.124	1.42			NA	NA	NA	NA	NA	NA	NA	NA	NA	NA	NA	NA	NA	NA	NA	1445	811	1117	98	235	234
C18-neg	C18n_QI09180	257.103	1.42			4610	3248	1659	1225	2076	1811	2650	3050	3515	2936	2566	1835	1978	2777	2934	2570	2232	3191	2256	2831	2416
C18-neg	C18n_QI09405	261.135	1.42			1837	1648	1494	910	871	821	1290	3546	4051	3301	3631	2655	3019	3056	2434	10276	5172	7147	6257	7773	7205
C18-neg	C18n_QI09119	266.05	1.42			777	561	350	694	817	703	784	1131	1653	1213	1157	1227	1644	1586	1309	2516	2849	2606	2537	2935	2197
C18-neg	C18n_QI09186	274.003	1.42			NA	NA	NA	NA	NA	NA	NA	23749	24531	26993	28449	34280	32719	26551	29090	28858	39974	31818	36094	26069	43599
C18-neg	C18n_QI08609	303.091	1.42			52	38	31	28	26	51	35	1879	2045	2868	2341	2151	2730	2225	2333	3606	3234	3688	6015	6923	3753
C18-neg	C18n_QI09368	333.135	1.42			5409	6784	7099	16032	9422	14235	8251	2798	4176	4491	240	5096	3876	1897	2693	482020	719020	546940	402429	700881	1236347
C18-neg	C18n_QI09520	357.215	1.42			3196	9284	757	4401	7277	2764	NA	11680	5727	3711	4097	15105	27258	4373	12207	17774	16028	22100	48451	8524	12982
C18-neg	C18n_QI09957	362.146	1.42			285	NA	NA	207	NA	307	NA	8433	9915	9055	8015	11221	13751	11774	10802	1557	739	596	1366	54	5434
C18-neg	C18n_QI09247	377.125	1.42			2414	2316	2493	2968	2979	4047	4768	2409	1415	1979	NA	3019	1784	2694	2423	144860	207654	143319	150010	185330	116219
C18-neg	C18n_QI09969	292.032	1.43			4620	4100	3757	4353	4801	3864	4281	11221	11612	12458	11102	10691	10236	11199	9155	12785	12941	11950	14084	14213	14851
C18-neg	C18n_QI09168	153.019	1.44			13	6	11	NA	NA	15	10	485	286	380	1034	743	476	239	293	1026	764	1161	1133	488	1500
C18-neg	C18n_QI09553	170.082	1.44			249	257	168	504	74	417	311	696	789	886	775	230	798	111	377	4580	3200	3115	4188	2194	4405
C18-neg	C18n_QI09154	190.051	1.44			773	647	NA	187	NA	84	103	8414	7856	7325	9865	7135	10290	6265	7148	11335	21433	12975	16760	11309	24131
C18-neg	C18n_QI08711	202.072	1.44			1032	577	946	1260	886	1218	1807	1138	1099	822	2844	1128	1399	705	1069	3862	4114	3141	177	206	127
C18-neg	C18n_QI09242	229.119	1.44			1834	1135	994	1868	1964	2222	1632	5064	4202	4743	2718	4551	7066	4684	4828	1093	1216	468	598	269	208
C18-neg	C18n_QI09510	236.057	1.44			10740	1876	1780	2957	2479	4299	2794	2195	1544	1646	1068	1484	1471	1135	1588	3109	2338	2987	2454	2313	3034
C18-neg	C18n_QI09523	249.008	1.44			105163	92401	82692	59695	71763	80988	82127	1063786	899047	1181017	2795565	765537	1052253	681270	604751	46082	41227	21451	20896	28693	73031
C18-neg	C18n_QI09560	252.088	1.44			475526	414488	434826	118570	80437	88603	110784	798404	835538	951207	1593099	144791	203393	156476	143425	14228	6811	9034	15607	13218	8796
C18-neg	C18n_QI09117	253.072	1.44			8925	8357	9012	13974	7819	10099	11409	3987	3232	5741	4978	8222	2291	4127	5557	1695	3026	1994	1431	1826	2189
C18-neg	C18n_QI09743	253.108	1.44			3559	2691	2662	2458	2643	2399	3534	12148	11490	12124	10921	13116	13363	10795	12028	23076	19782	18410	23472	19268	20840
C18-neg	C18n_QI08976	254.049	1.44			NA	NA	NA	63	NA	NA	NA	NA	1213	376	NA	791	331	NA	292	4456	5981	4432	3376	5807	5046
C18-neg	C18n_QI09326	271.083	1.44			3197	2447	1939	1790	2330	1862	1315	4608	5687	3166	NA	3528	3724	3813	3697	1454	715	1031	448	296	1610
C18-neg	C18n_QI09473	272.104	1.44			13588	12903	14718	22155	15846	20080	19214	14707	13478	17394	10458	20523	19646	18967	19472	NA	152	NA	1663	122	3745
C18-neg	C18n_QI09617	281.067	1.44			12629	10696	9711	12168	13238	12750	15759	11973	13183	11636	9216	12793	14672	12560	13076	476	1353	519	1090	351	1032
C18-neg	C18n_QI09147	330.204	1.44			4402	11346	2584	8161	13450	4812	2285	13075	8327	4353	7796	21396	37724	11212	15021	29570	15463	28241	53810	21866	23209
C18-neg	C18n_QI09338	344.183	1.44			17218	19318	20495	29774	29604	28846	29153	69388	58544	66191	66163	72882	102612	63404	64471	74	NA	NA	NA	NA	NA
C18-neg	C18n_QI09273	375.178	1.44			7629	9314	11337	29863	20795	21574	38677	29459	35438	31365	20302	35633	51266	50197	52271	144028	214584	163649	261351	301262	248985
C18-neg	C18n_QI09159	376.116	1.44			20738	19592	21320	26563	25900	23942	30405	27017	27583	28046	25773	27425	33083	30637	29385	7881	8796	10169	4146	3827	8009
C18-neg	C18n_QI09285	382.115	1.44			18374	15480	16779	26196	20647	24693	24833	46046	44944	42526	29605	50232	53832	49646	54325	443	458	117	138	353	252
C18-neg	C18n_QI09528	401.157	1.44			616377	658434	616096	515845	445970	444459	478201	13894	27691	90985	164265	25555	1112	10175	5424	165	NA	NA	211	66	176
C18-neg	C18n_QI09213	433.137	1.44			53099	38034	31752	34080	32525	33969	48233	24277	27015	22985	18043	25849	31253	26205	24603	3548	4096	4488	3688	2928	3686
C18-neg	C18n_QI07709	165.984	1.45			15206	14469	12736	14300	12125	14233	15015	20864	19728	16788	15689	21461	22702	18670	19540	25944	26171	22722	28273	27699	34692
C18-neg	C18n_QI10059	222.077	1.45			4786	3126	4384	6593	5434	5626	6105	4123	3846	3626	5659	3993	3188	2709	2859	1146	1453	756	1686	915	1478
C18-neg	C18n_QI09305	323.125	1.45			24251	18542	16643	24083	20082	22556	22919	25574	25046	23131	18593	22068	24825	31404	24543	1547	1033	1355	1517	2241	1773
C18-neg	C18n_QI09559	349.141	1.45			NA	NA	NA	NA	NA	NA	NA	81186	83250	62837	15379	59839	75008	67812	69514	16694	18013	21459	15703	17783	18197
C18-neg	C18n_QI09516	376.152	1.45			66274	58623	61016	78092	70029	74605	77600	96315	91251	89628	77491	96320	120062	88725	91649	60628	64501	50471	86321	44980	63200
C18-neg	C18n_QI09303	94.9807	1.46			1834	2274	2051	1754	1919	2035	1640	1486	1175	1489	638	1712	978	1528	1437	1664	1353	1421	1168	1362	1253
C18-neg	C18n_QI09404	291.098	1.46			4290	4408	3013	4156	3744	3700	5359	6609	7670	7326	4113	6629	7047	7790	6663	53	122	97	254	167	184
C18-neg	C18n_QI09444	314.115	1.46			52945	51752	48064	55485	51402	59135	58047	50630	46109	52232	34039	58165	47689	49102	52901	778	168	658	541	1027	799
C18-neg	C18n_QI09166	318.11	1.46			86383	79141	74843	101976	82722	95304	97898	128145	137395	121738	104166	121697	131943	136475	132245	794	2901	4400	3123	913	3687
C18-neg	C18n_QI09468	347.125	1.46			36638	26013	27309	45887	35556	36921	42683	30014	36141	30848	26632	30773	33433	34259	35264	35802	51674	33611	44145	45684	51440
C18-neg	C18n_QI09688	127.04	1.47			2072	2124	1125	1020	1011	1030	1132	1312	1311	633	1675	1065	790	1367	879	1144	781	1178	959	1049	986
C18-neg	C18n_QI08490	158.082	1.47			341	1093	146	117	505	177	138	435	98	27025	709477	306	196	80	323	149	28	172	NA	NA	NA
C18-neg	C18n_QI09698	164.036	1.47			NA	NA	NA	NA	NA	NA	NA	2663	1584	2689	7066	5649	231	2959	2256	67	NA	NA	335	111	206
C18-neg	C18n_QI10225	259.13	1.47			3231	4359	4114	2786	7823	4623	5844	34636	33905	40399	34010	42537	65699	33440	32973	1734	768	3187	2999	3522	1962
C18-neg	C18n_QI09143	304.104	1.47			32126	31202	28140	33257	31559	34487	40681	30770	37449	37129	31492	41326	47591	41130	39699	4527	5224	3139	4044	5025	4149
C18-neg	C18n_QI09853	321.109	1.47			21614	27040	17370	21475	17654	18218	23498	21327	27440	27571	21677	22042	33533	30514	28080	832	NA	NA	1630	814	157
C18-neg	C18n_QI09451	388.152	1.47			8143	6746	5992	5691	3611	4023	4492	8773	9475	9150	5807	4127	4372	4646	4075	15573	13808	14699	9719	21913	6472
C18-neg	C18n_QI09514	397.187	1.47			149645	129265	133339	170201	152056	173168	193002	162170	166635	167539	148509	171342	213080	173914	174990	329982	309258	300612	390714	403151	342109
C18-neg	C18n_QI09475	427.234	1.47			51	111	NA	17819	14118	1538	14477	4453	2555	5008	NA	13050	10965	28459	14229	3470	NA	5350	547	12204	5692
C18-neg	C18n_QI10100	171.066	1.48			919	803	677	603	534	671	583	1639	1639	1474	1951	1729	1663	1505	1347	1658	2430	1970	2274	1472	2498
C18-neg	C18n_QI09612	197.043	1.48			NA	236	NA	NA	230	177	NA	22257	18461	28855	36325	36582	32354	17783	21063	14469	15510	12983	144099	13620	55940
C18-neg	C18n_QI09942	246.099	1.48			10955	10285	9121	11046	10071	10355	11642	11468	13646	11391	8960	12509	14181	14145	12315	423	127	204	101	271	432
C18-neg	C18n_QI09487	253.029	1.48			86675	75440	69284	89248	75768	88356	86944	98102	101511	96833	91821	98187	105236	97247	95849	152525	147434	137713	153566	152933	162446
C18-neg	C18n_QI09642	257.068	1.48			609	NA	134	278	123	240	109	97	548	220	93	87	96	151	92	1900	1269	2303	1357	859	1249
C18-neg	C18n_QI09481	261.088	1.48			43929	37819	36144	37379	33325	33535	43344	63649	70887	82598	249704	51553	57647	55952	50314	6140	6427	5513	18175	3057	6943
C18-neg	C18n_QI09535	287.104	1.48			55587	54082	51097	71445	67383	76855	76992	56470	67852	60003	60024	61001	67094	65223	65169	88012	95785	81643	87419	90191	85908
C18-neg	C18n_QI09656	289.166	1.48			1631	797	NA	810	NA	135	594	5895	6351	3624	3625	4666	4236	4516	4081	6408	6635	5850	6515	6111	7248
C18-neg	C18n_QI09554	297.135	1.48			1741	NA	NA	NA	NA	NA	533	5691	4879	5510	1389	4483	4702	3675	4556	2866	2191	3002	2232	2752	2349
C18-neg	C18n_QI09312	304.05	1.48			142368	146349	132759	168272	149258	159629	168536	184546	198704	192311	175085	201498	219690	203556	188509	155845	149651	138159	178146	173621	168020
C18-neg	C18n_QI09582	315.099	1.48			17605	15795	14406	21357	17037	19968	21488	26835	28815	26566	24353	26853	31295	30899	28485	47579	45539	43666	47527	52969	52602
C18-neg	C18n_QI09443	413.255	1.48			NA	NA	NA	NA	NA	NA	NA	NA	NA	NA	NA	NA	NA	NA	NA	NA	NA	NA	NA	NA	NA
C18-neg	C18n_QI09556	467.125	1.48			8842	8215	7272	9103	11436	8651	14435	5557	5664	7604	4378	7881	7826	8719	7821	11611	12546	5387	9607	10453	10272
C18-neg	C18n_QI09469	534.192	1.48			416060	243925	262638	505517	375310	385271	430114	332987	341607	372525	392579	347358	403399	481832	383793	17602	19208	17346	16141	21515	22483
C18-neg	C18n_QI09767	563.141	1.48			2565762	2052274	2105611	2467800	2282671	2599774	2293414	232543	220944	237863	237902	303906	210756	291207	226098	2962	446	571	62	327	1488
C18-neg	C18n_QI09488	115.077	1.49			17	52	69	88	94	124	84	74	133	23	87	63	93	43	30	50	85	101	126	26	64
C18-neg	C18n_QI09576	116.072	1.49			NA	214	386	731	1373	647	978	335	372	107	563	587	1569	740	619	NA	540	866	1043	349	79
C18-neg	C18n_QI09476	148.077	1.49			2506	2341	1987	2885	2797	2695	3175	3453	3627	3135	2244	3301	3731	3900	3510	65	148	NA	NA	NA	NA
C18-neg	C18n_QI09290	195.066	1.49			127	56	130	55	63	294	153	590	802	280	238	318	806	578	320	1352	2015	1199	1347	1207	1710
C18-neg	C18n_QI08523	233.103	1.49			3050	2269	915	5180	1626	1450	10589	2746	2387	863	280	928	3542	1526	2067	1085	1121	1616	2037	920	1413
C18-neg	C18n_QI10153	257.14	1.49			NA	NA	NA	NA	NA	NA	NA	1627	2994	1334	828	1327	1983	2589	2109	2576	1633	1916	1792	17012	1997
C18-neg	C18n_QI09596	281.016	1.49			NA	NA	462	NA	NA	NA	NA	12783	15797	14081	10411	10534	11564	13935	12393	16915	23529	19923	18827	17386	17006
C18-neg	C18n_QI09666	286.039	1.49			13537	10728	9132	13342	10961	17525	11730	15782	19151	15894	13985	11890	15438	23725	13570	36483	19626	31098	13100	21882	26600
C18-neg	C18n_QI09440	290.125	1.49			NA	NA	NA	20	NA	NA	NA	1100	1137	966	900	964	1727	847	901	1888	1571	858	1426	1814	1044
C18-neg	C18n_QI09449	368.165	1.49			84	NA	NA	117	NA	NA	110	1399	5032	2907	1641	2344	6605	4228	4025	11328	31561	7248	20053	21192	18452
C18-neg	C18n_QI09509	380.092	1.49			32128	25559	19961	38855	30136	34859	44153	38200	50354	36913	29283	39302	50641	53283	45189	54948	46735	50318	12887	80231	15417
C18-neg	C18n_QI09940	391.138	1.49			29746	19727	13606	20641	14228	14965	24550	84085	73592	67784	64786	48697	63990	80781	57034	1374	3662	709	NA	13651	1732
C18-neg	C18n_QI09045	491.267	1.49			683419	403973	439127	836496	562820	623870	640778	456373	497931	452507	390558	459777	468651	675144	484418	NA	6755	2779	NA	NA	NA
C18-neg	C18n_QI09441	237.041	1.5			NA	95	NA	461	672	63	166	3365	5096	3463	2543	1821	2977	4446	2740	1890	9434	2782	5148	4190	8603
C18-neg	C18n_QI08317	237.103	1.5			6291	4760	4760	7450	5831	5459	7849	6899	7743	7725	6485	6303	7326	7779	7566	11784	11460	9752	12461	11557	10033
C18-neg	C18n_QI09563	255.089	1.5			1182	288	590	191	413	143	709	760	788	681	288	365	840	291	389	3326	7472	4704	664	686	782
C18-neg	C18n_QI09539	260.06	1.5			4354	4848	4215	5690	4825	4712	5786	6020	6852	6242	4171	6498	7029	7814	6433	4327	5032	3477	4606	2960	4699
C18-neg	C18n_QI10046	317.026	1.5			208	139	76	207	129	94	186	198	202	250	115	216	258	186	178	553	581	518	499	531	509
C18-neg	C18n_QI09278	383.208	1.5			65	4	176	24	11	24	397	3599	4373	3972	784	3279	1343	3116	960	9628	11826	11164	3587	11982	1565
C18-neg	C18n_QI10202	447.156	1.5			140635	101754	125223	45430	49897	34791	59597	126930	141448	120482	121670	11749	10801	10040	10319	3163	3134	753	3712	61	6423
C18-neg	C18n_QI09311	169.051	1.51			533	518	341	81	112	252	156	1524	1751	1596	1232	2067	1753	1406	1543	2981	2813	3243	3645	3176	3840
C18-neg	C18n_QI09572	210.023	1.51			5261	4575	6463	6593	6064	5666	5765	6826	6630	7108	8642	9676	5873	5204	7181	11302	9849	11709	12636	8356	14778
C18-neg	C18n_QI10188	255.124	1.51			NA	370	755	NA	NA	460	NA	6880	4925	5981	1183	4637	5443	4688	4616	11438	14734	9565	16336	11822	19638
C18-neg	C18n_QI09482	263.06	1.51			866	867	699	848	629	767	906	2349	2718	2399	2339	2232	2526	2314	2262	2282	1939	1910	1822	2060	1931
C18-neg	C18n_QI09339	267.088	1.51			5682	3610	2625	4517	4157	5191	4006	18002	19012	14965	17491	13678	17347	15587	13871	496	583	656	1634	931	1490
C18-neg	C18n_QI09610	343.084	1.51			NA	NA	NA	NA	NA	NA	NA	1235	759	716	1517	1475	1673	1324	NA	4330	17454	1729	8816	12685	14179
C18-neg	C18n_QI09846	508.151	1.51			10856	10657	7374	17425	12345	13076	16089	11768	11605	10727	7265	10072	11656	10849	9388	12780	19923	9383	15013	15179	20011
C18-neg	C18n_QI09361	109.03	1.52			526	423	NA	125	NA	137	NA	508	517	NA	NA	133	NA	313	41	782	1013	648	615	708	530
C18-neg	C18n_QI09184	143.071	1.52			5688	5262	5444	3601	3264	4489	3249	3451	4421	4001	3882	4094	1116	3679	3809	4037	4224	5584	2086	3529	3119
C18-neg	C18n_QI09386	157.051	1.52			9055	6706	3377	2711	3847	3393	3766	4931	6026	2860	2676	3217	2399	4279	3281	4260	2278	3592	3057	3437	4510
C18-neg	C18n_QI09506	181.051	1.52			39	61	49	119	91	150	119	6809	7026	6703	9234	4648	6764	7146	4616	15417	161843	46376	37792	29828	44010
C18-neg	C18n_QI09568	189.113	1.52			80	NA	NA	NA	NA	NA	NA	13008	15917	12999	4703	384	166	363	172	10978	6475	8159	988	397	908
C18-neg	C18n_QI10297	203.033	1.52			666	554	457	NA	5789	353	329	3534	4232	6162	51379	5496	6503	4260	1805	12608	25629	8805	8424	6743	13864
C18-neg	C18n_QI09918	209.046	1.52			143	83	74	373	248	789	203	1667	1925	1858	1359	1208	1799	1576	1339	3196	1957	1874	1737	2438	2479
C18-neg	C18n_QI09406	249.038	1.52			54	NA	NA	NA	NA	NA	24	58	137	26	NA	39	24	NA	39	497	15193	3822	2214	1471	4089
C18-neg	C18n_QI09668	289.087	1.52			1548	1211	958	11408	9256	9737	10073	1369	1944	1997	1659	10694	11458	10257	8274	3681	3138	3405	20013	14929	15232
C18-neg	C18n_QI09389	300.193	1.52			1628	5471	1193	6677	12613	5007	2110	10525	5215	6020	5294	20739	28883	8547	12794	18827	18763	29920	44285	18599	22495
C18-neg	C18n_QI09396	343.151	1.52			7718	5258	4099	9983	9536	8863	17208	4658	8908	4642	2820	6331	7256	6467	8387	21353	15757	16850	23573	30801	21561
C18-neg	C18n_QI09731	361.094	1.52			155	NA	21	102	5	168	140	1069	1479	791	715	477	1206	665	470	4988	6775	4553	6621	6203	6726
C18-neg	C18n_QI09562	227.129	1.53			3433	2731	3072	3509	2613	3018	2899	124557	122124	112869	122973	128606	146029	118300	116004	6272	3004	9947	899	159443	57642
C18-neg	C18n_QI10250	237.076	1.53			1727	1842	1191	2015	876	1928	1174	1730	1870	1354	1302	1645	1329	1709	1431	2405	2034	1644	2512	3181	3732
C18-neg	C18n_QI09609	245.013	1.53			16588	7952	19342	16034	13525	13215	16946	25762	42268	70295	232721	40883	28793	27424	23725	13753	5931	16148	4123	5279	10184
C18-neg	C18n_QI09618	251.998	1.53			1061	911	191	237	499	197	711	NA	565	69	NA	93	125	366	157	8060	3628	6700	9900	7630	9531
C18-neg	C18n_QI09201	299.071	1.53			1434	811	413	NA	65	NA	NA	60714	61753	58651	67101	4581	5608	5465	5408	20652	9423	20990	NA	1141	204
C18-neg	C18n_QI09603	316.083	1.53			2779	965	1082	2508	1621	1909	2938	9593	11560	9284	8087	9273	13059	10883	10720	35688	38544	31940	37791	39395	41792
C18-neg	C18n_QI10251	331.151	1.53			1513	702	702	2271	981	2482	2252	17684	19509	13601	12550	14345	24519	19273	13520	6509	6526	3215	9452	8335	6143
C18-neg	C18n_QI09608	347.114	1.53			NA	NA	NA	4	188	NA	138	560	84	136	173	NA	188	60	124	5332	153349	25714	97399	78160	192615
C18-neg	C18n_QI09758	382.115	1.53			194350	76434	84879	116730	101071	133322	117025	174786	174438	189305	188998	209212	221817	197005	218627	2466	2636	1383	NA	300	190
C18-neg	C18n_QI09565	402.134	1.53			40780	42631	34723	4692	2409	2940	3893	20258	17073	14410	14305	1658	1509	1339	1446	11603	22633	18269	2323	2416	472
C18-neg	C18n_QI10011	275.023	1.54			39160	33944	28695	15567	13031	12105	21054	44069	49315	75489	187285	26533	40942	31975	22519	8483	1057	6107	737	1334	1696
C18-neg	C18n_QI09521	287.071	1.54			13535	14020	10027	17360	10907	11073	17165	17755	20796	16462	8703	12828	16769	16851	14547	15426	15431	12487	22263	16877	18905
C18-neg	C18n_QI09031	539.288	1.54			NA	NA	NA	NA	NA	601	NA	NA	NA	NA	NA	1171	NA	6237	NA	NA	NA	NA	NA	NA	NA
C18-neg	C18n_QI09545	130.088	1.55			4622	5246	5565	6126	8562	7373	7407	5269	4863	4799	4566	6606	11451	4982	4483	6894	9244	8738	11292	5648	5034
C18-neg	C18n_QI09856	165.019	1.55			11410	13644	8988	7928	35772	12538	10880	8742	9960	7735	10109	8084	9002	6594	7810	9500	10468	10394	15896	9701	9224
C18-neg	C18n_QI09484	276.052	1.55			6697	5332	5095	8715	7528	7458	8094	11923	13781	11363	10513	12449	13667	11796	14221	22028	23296	19990	23636	21831	24816
C18-neg	C18n_QI09525	300.099	1.55			30323	30633	28088	25747	31112	25479	39061	29108	29881	31000	29063	34820	33359	36500	34550	10961	6567	8546	33509	3537	12250
C18-neg	C18n_QI09778	335.071	1.55			4473	3338	1459	2799	3101	2360	3311	3538	5183	2440	2260	1577	2599	5745	1822	7639	9354	5036	8739	8005	12084
C18-neg	C18n_QI09623	483.097	1.55			923	719	662	794	494	730	805	3138	3266	2947	2189	2644	3042	2552	2604	NA	3	NA	NA	NA	NA
C18-neg	C18n_QI09500	540.258	1.55			NA	NA	NA	NA	546	609	NA	2009	2488	NA	2051	428	49964	2202	1872	NA	NA	NA	NA	NA	NA
C18-neg	C18n_QI09657	215.093	1.56			7447	5731	4150	3365	3949	3038	3545	6533	7763	5346	9322	3648	4431	4773	3644	6645	4762	5057	3390	3264	4319
C18-neg	C18n_QI10328	229.054	1.56			NA	NA	NA	NA	NA	NA	NA	1678	1604	2897	2090	2950	3212	3491	2885	2330	1691	1668	1613	1378	1343
C18-neg	C18n_QI09223	262.072	1.56			5684	3615	3855	9246	7203	7353	10353	6468	8041	6490	5132	9976	9996	9614	9993	11258	10358	9876	20395	21588	12641
C18-neg	C18n_QI09638	273.146	1.56			NA	NA	NA	NA	NA	NA	NA	4125	4033	3795	2287	1671	4594	3115	3170	8859	3847	5109	7650	7431	5257
C18-neg	C18n_QI09806	301.166	1.56			NA	NA	NA	NA	NA	NA	NA	NA	NA	NA	NA	NA	NA	NA	NA	14264	12732	11571	18651	14885	16394
C18-neg	C18n_QI09550	320.118	1.56			61333	59847	40895	60275	48201	57931	60655	54634	59934	45428	39181	42259	45967	43229	49129	632	NA	420	41	136	297
C18-neg	C18n_QI10024	385.224	1.56			1059	563	NA	1596	212	284	230	8991	11519	10998	6308	4263	4118	4150	2813	37402	23213	27771	20464	28920	10476
C18-neg	C18n_QI09682	248.093	1.57			NA	NA	NA	NA	NA	NA	NA	692	686	604	150	436	1150	719	772	6032	5117	4636	6221	6069	5869
C18-neg	C18n_QI09604	250.109	1.57			NA	NA	NA	NA	NA	NA	NA	NA	NA	NA	NA	NA	NA	NA	NA	3751	8216	5088	786	14055	10937
C18-neg	C18n_QI09683	273.008	1.57			12740	26501	7134	12556	13200	7475	17692	60275	104827	62907	102563	66396	78694	204334	82496	10880	14995	9601	11046	13209	15244
C18-neg	C18n_QI09893	294.146	1.57			13604	10921	9607	4302	3602	3635	4992	10269	11179	10650	14776	3053	4257	4690	3987	5237	6520	5157	354	2716	2173
C18-neg	C18n_QI09277	317.136	1.57			4121	2057	2030	1803	1643	1693	1616	8859	11628	9510	5356	7705	11544	10923	9519	2419	1513	1823	3380	3757	4411
C18-neg	C18n_QI09709	344.219	1.57			301	354	NA	879	NA	691	NA	1805	3146	NA	NA	1412	3574	259	1367	10834	9184	10968	14648	3617	3077
C18-neg	C18n_QI09515	345.099	1.57			595	NA	NA	NA	NA	NA	NA	NA	588	NA	374	584	22	NA	NA	19583	44884	23850	42232	57680	34059
C18-neg	C18n_QI09710	775.401	1.57			NA	888	3744	12911	1663	2786	3004	78380	74488	93884	70810	94006	96548	83215	95699	92629	165864	107075	184607	120952	179273
C18-neg	C18n_QI09718	137.025	1.58			5826	5251	5276	3764	5548	5613	4451	122911	60551	108548	185027	235744	75299	59486	69047	28413	13266	17636	10015	7767	10851
C18-neg	C18n_QI09738	241.108	1.58			440	104	NA	202	106	185	125	2991	3544	2503	4125	2811	2761	2917	2348	9108	7337	6990	8537	8077	7846
C18-neg	C18n_QI09490	277.156	1.58			NA	NA	NA	NA	NA	NA	NA	9475	4843	5027	3948	2790	2693	3764	2272	30021	50067	16361	158350	39758	51347
C18-neg	C18n_QI09804	283.13	1.58			678	1206	1061	20	18	12	28	9615	11592	7837	10390	7771	16734	10875	9806	10839	20806	11731	22941	17997	26668
C18-neg	C18n_QI09621	401.241	1.58			NA	NA	NA	NA	NA	NA	NA	NA	NA	79	2173	NA	82	NA	NA	1692	1098	1592	1107	889	180
C18-neg	C18n_QI09909	439.209	1.58			334	604	NA	NA	NA	980	321	1572	4636	1924	1713	1940	3506	4992	3374	6301	207	2351	5019	11617	3566
C18-neg	C18n_QI09805	243.081	1.59			1450	1316	299	152	467	484	487	1864	3237	958	2516	1997	3547	2945	1694	7064	3787	2213	5151	4004	3680
C18-neg	C18n_QI09662	275.104	1.59			3336	2260	3430	3158	3641	2430	3862	3735	4487	5866	4330	5233	5341	3035	5369	3107	2012	2233	4346	3943	3164
C18-neg	C18n_QI09135	279.091	1.59			88	184	133	109	228	68	127	5974	6878	4543	3030	3899	6542	7576	6885	7378	4731	6647	5472	8965	5068
C18-neg	C18n_QI09814	291.088	1.59			1581	1771	1331	58	142	49	NA	607	1616	1509	2730	22	NA	74	139	2709	1112	880	980	1510	1470
C18-neg	C18n_QI09648	314.209	1.59			NA	NA	NA	NA	NA	NA	NA	283	87	NA	100	609	1692	155	221	1488	438	1205	4141	2074	1362
C18-neg	C18n_QI10177	361.224	1.59			310	NA	NA	341	250	NA	NA	14920	12955	15966	14317	17923	18583	15238	17058	24731	24447	16280	33815	37021	26203
C18-neg	C18n_QI09546	201.113	1.6			582	822	644	984	468	739	822	1051	1209	868	627	1034	971	1143	720	703	1144	436	848	672	585
C18-neg	C18n_QI10499	242.049	1.6			2414	2299	1264	342	152	217	NA	22322	27392	68770	262570	15825	27643	24366	13639	61339	27170	60560	9639	26599	8840
C18-neg	C18n_QI08332	242.104	1.6			8083	5188	4224	5394	5706	5474	6325	2935	3079	2634	2654	2405	2129	1955	2142	706	3660	1956	5081	3378	3892
C18-neg	C18n_QI09491	273.088	1.6			19415	17166	15593	20420	18775	21429	22306	16709	17323	15738	14304	15821	18875	18284	16843	19890	25040	20293	26035	24691	28386
C18-neg	C18n_QI09987	283.083	1.6			2476	1175	658	1741	1629	2314	2103	7288	7416	7605	6634	7728	9616	8552	7609	12056	17476	11652	14713	27443	15163
C18-neg	C18n_QI09637	176.035	1.61			54023	41819	31772	25950	27250	32482	27295	14927	12687	11909	13396	16769	12996	14932	14535	74329	100878	138865	21257	21870	25995
C18-neg	C18n_QI09442	192.03	1.61			14043	11864	10322	9591	8380	9433	8109	10373	5863	6391	4152	7528	7449	5793	5316	361	4036	245	1010	2635	2283
C18-neg	C18n_QI10178	272.06	1.61			9	13	10	38	20	15	27	28	27	35	NA	24	24	12	7	605	1149	378	405	2037	481
C18-neg	C18n_QI09762	281.14	1.61			7280	4730	2888	8513	3057	7787	7382	149541	153780	146618	80539	153814	169354	134507	147666	18631	13919	25962	28800	22601	21891
C18-neg	C18n_QI09467	342.167	1.61			28334	25629	10999	20939	14415	18775	14329	4875	6378	4337	3346	5846	2727	9718	6670	152	NA	NA	NA	122	NA
C18-neg	C18n_QI10017	348.087	1.61			50123	41749	35458	14975	8030	12833	12242	39876	45407	38708	58757	12793	20229	15630	18834	22605	25055	36919	12612	4289	1272
C18-neg	C18n_QI10201	370.07	1.61			20208	NA	36598	9033	38989	NA	19836	3942	NA	NA	NA	NA	NA	NA	9282	2576	11113	5246	16018	8661	4004
C18-neg	C18n_QI09890	378.168	1.61			NA	NA	NA	NA	NA	NA	NA	NA	NA	NA	274	NA	NA	NA	171	3825	2206	2782	21952	5089	4304
C18-neg	C18n_QI09643	178.051	1.62			448	355	447	825	446	446	719	4350	3809	4179	28140	4628	4570	3958	2322	4981	3398	3336	2472	3205	4017
C18-neg	C18n_QI09702	179.035	1.62			24682	40842	25078	44312	37466	43125	42221	260572	214321	223239	285300	271061	252165	257666	189900	1960	6210	2839	5893	1411	5369
C18-neg	C18n_QI09744	196.062	1.62			64	NA	122	74	NA	NA	NA	397	219	343	1188	81	340	480	85	4556	4116	3292	4780	4058	4157
C18-neg	C18n_QI09704	246.099	1.62			6390	5737	6839	8087	8619	8387	9541	8549	9811	10378	10674	11174	12630	9325	11816	390	346	323	78	196	384
C18-neg	C18n_QI10203	274.034	1.62			727	365	657	NA	NA	NA	108	1944	2312	3332	2980	2745	2699	2721	2642	4622	8862	6112	5236	3083	10523
C18-neg	C18n_QI09854	308.118	1.62			1787	1665	961	1398	2302	929	716	744	532	NA	NA	115	176	NA	NA	82	94	NA	NA	119	NA
C18-neg	C18n_QI09795	495.12	1.62			67023	55816	52790	51195	43866	47124	52130	82984	88537	76703	71871	56635	65376	64078	63302	29965	7838	28772	4149	3813	3988
C18-neg	C18n_QI09741	145.087	1.63			70	130	NA	105	212	NA	NA	89	74	NA	NA	103	809	NA	63	796	699	771	546	136	481
C18-neg	C18n_QI09866	250.072	1.63			206989	189626	171282	69106	50781	55659	66158	208880	234693	199304	282288	48034	63921	56607	44832	2151	808	1728	1087	1089	1349
C18-neg	C18n_QI10019	254.104	1.63			NA	NA	NA	102	NA	NA	NA	915	706	5024	48803	1790	1425	1183	2111	35092	18391	21088	12962	11589	18067
C18-neg	C18n_QI09933	269.103	1.63			1632	1015	523	290	105	415	602	1252	2053	1016	780	1448	1127	1199	1297	1376	1416	1496	667	2934	1088
C18-neg	C18n_QI09956	298.076	1.63			11437	7353	3747	4800	3279	7386	2012	728	1135	751	469	147	1164	340	512	2069	1595	1428	1107	2007	968
C18-neg	C18n_QI10012	345.167	1.63			1322	533	1422	3153	3083	2755	5283	2519	4353	3586	3902	5721	4245	6173	6889	19216	25815	16215	27292	27707	26840
C18-neg	C18n_QI09844	375.087	1.63			59406	38739	30516	5630	2568	2390	3633	19354	22360	16610	30740	733	595	1864	1709	7222	4475	9167	12	1332	341
C18-neg	C18n_QI09798	414.081	1.63			8002	8202	12870	18242	15233	11397	13633	24084	23881	29314	22162	24172	27179	15496	26243	12870	12514	11212	5445	16930	14194
C18-neg	C18n_QI09947	217.108	1.64			1074	871	204	121	433	558	527	1381	1942	1784	4490	1336	1786	1595	1052	6216	4621	5541	5996	5757	8394
C18-neg	C18n_QI09730	295.13	1.64			70322	47887	40973	26583	17336	20787	27169	95920	96213	84338	137165	37782	43927	40708	37892	41550	64902	49348	643	20861	4586
C18-neg	C18n_QI09764	300.055	1.64			119562	100858	46345	61757	45976	59413	70928	43080	96543	51789	36671	36993	33054	51103	60683	3728	1944	917	NA	5605	886
C18-neg	C18n_QI09847	325.07	1.64			NA	NA	NA	NA	NA	NA	346	331272	221258	266897	150891	312911	171453	166123	136166	113687	56119	86271	2939	159355	70963
C18-neg	C18n_QI09696	338.038	1.64			1087	1086	816	1235	1123	1158	1315	1487	1700	1661	1408	1599	1846	1523	1581	1975	1834	1981	2429	2651	2403
C18-neg	C18n_QI09959	520.213	1.64			16703	6759	8127	21191	13246	13819	14083	11524	8919	10892	9184	11404	10646	14488	12547	1492	NA	NA	NA	415	NA
C18-neg	C18n_QI10096	129.052	1.65			NA	NA	NA	NA	NA	NA	NA	NA	NA	NA	266	17	1253	NA	NA	67	883	NA	2136	NA	399
C18-neg	C18n_QI09655	129.056	1.65			11262	13699	12204	9621	13310	13493	8216	130020	42803	89638	308294	131993	486880	76556	110454	130298	171542	111525	1763442	146432	614323
C18-neg	C18n_QI10263	223.065	1.65			165	158	161	188	172	199	200	146	176	169	141	169	197	180	179	260	229	260	347	379	307
C18-neg	C18n_QI09536	253.108	1.65			2492	2215	1889	1609	2898	2321	3819	8246	5462	6606	9912	8289	7282	9687	6096	14945	12583	12865	15317	14123	13670
C18-neg	C18n_QI09616	261.08	1.65			1396	1293	1460	2394	1230	1714	1403	2336	2356	2474	1594	1897	1885	1703	2135	2868	2208	2718	2078	2623	1922
C18-neg	C18n_QI10078	319.203	1.65			7021	7247	5087	9001	5153	8032	7426	3601	6209	6670	3074	5349	6330	7123	6482	8074	5727	5861	6409	11917	5638
C18-neg	C18n_QI09760	340.224	1.65			NA	NA	NA	NA	245	NA	NA	187	145	74	NA	NA	1691	188	109	768	1183	1813	1765	317	1384
C18-neg	C18n_QI09519	377.136	1.65			1923	500	NA	2997	2750	2336	3523	2761	3532	1278	5013	1013	4633	2543	4772	1921	3919	3150	1882	3604	4715
C18-neg	C18n_QI09791	383.102	1.65			3034	3169	603	2738	868	3747	545	4	46	1	NA	223	1	16	19	2691	3723	3143	4298	7745	6127
C18-neg	C18n_QI09837	210.077	1.66			3094	3049	5197	3002	4898	2816	5829	1638	861	4225	32002	6544	586	408	1332	4417	1292	1512	800	340	780
C18-neg	C18n_QI09160	281.07	1.66			1846	1217	1121	1137	1266	849	1404	1396	1305	1808	928	736	1286	1037	1350	3152	1632	1884	2532	2680	2577
C18-neg	C18n_QI09732	285.171	1.66			NA	NA	NA	NA	NA	NA	NA	NA	NA	NA	NA	NA	NA	NA	NA	817111	839543	665893	903091	703320	876854
C18-neg	C18n_QI09935	304.104	1.66			5059	4525	4366	4714	4777	5280	7076	4260	5220	5244	5577	6067	7164	6017	6227	314	317	190	206	345	254
C18-neg	C18n_QI09937	315.12	1.66			54182	51392	45636	54156	53321	52745	65043	32054	31111	37115	33986	39756	41458	29050	34161	1737	941	1448	2216	2042	2431
C18-neg	C18n_QI09953	195.066	1.67			81	NA	NA	NA	NA	79	NA	28230	27209	32195	31702	17541	21589	18333	13143	47932	43310	59029	32392	25742	43278
C18-neg	C18n_QI09954	220.062	1.67			7221	3799	3492	1732	992	2037	2752	74500	70427	66771	101989	67958	82424	71115	64250	92519	118771	96265	141582	98422	130806
C18-neg	C18n_QI10118	240.088	1.67			1373	1529	1509	163	NA	NA	NA	751	985	1891	3143	NA	NA	NA	169	8851	3330	6382	2030	1844	3627
C18-neg	C18n_QI09819	278.107	1.67			12763	15516	11924	1493	3232	1728	1628	10448	12377	9058	7793	1333	1602	1133	1590	10985	4265	5594	2570	168	489
C18-neg	C18n_QI09901	281.016	1.67			2347	2446	1984	3392	2624	2869	3240	10993	13185	14003	13374	12741	15367	12118	11361	15770	17932	16398	16311	16727	15659
C18-neg	C18n_QI10121	203.093	1.68			16187	14176	13760	17377	13922	13825	14326	16159	18051	17635	19189	15062	23913	16079	15956	33341	28074	28343	36308	31180	32524
C18-neg	C18n_QI09766	359.081	1.68			1472	782	298	1777	1226	895	1853	2559	2214	2488	751	2286	2907	1368	1773	6473	6919	5270	8148	7528	7593
C18-neg	C18n_QI10016	372.214	1.68			290	820	160	169	2153	NA	NA	2471	1293	NA	NA	7655	16082	1102	3239	12542	3486	6714	19641	8832	6084
C18-neg	C18n_QI09739	404.193	1.68			54028	59674	41040	NA	NA	NA	NA	1229	NA	49140	436519	NA	NA	NA	NA	NA	NA	NA	NA	NA	NA
C18-neg	C18n_QI09834	143.071	1.69			2753	2766	1819	1195	1534	1406	1524	1656	1990	1276	1109	1686	930	1904	1341	1547	1128	1548	1236	1347	1545
C18-neg	C18n_QI10162	177.019	1.69			227	643	938	690	693	688	957	1812	1764	1698	4378	3565	1931	2170	2279	525	347	419	430	181	399
C18-neg	C18n_QI10044	291.091	1.69			667	701	423	6	16	12	34	344	446	595	1546	22	77	51	1	1144	271	873	39	72	57
C18-neg	C18n_QI10093	360.157	1.69			4917	2743	2107	1201	1281	617	2333	10880	8948	6842	7068	2508	2555	2886	2594	963	4173	997	NA	1866	867
C18-neg	C18n_QI10167	245.103	1.7			1678	1112	503	507	745	787	632	754	1243	405	474	685	975	927	1004	1218	585	1180	794	1142	1041
C18-neg	C18n_QI09775	331.119	1.7			65341	77340	81381	80553	78517	74780	86987	28619	29760	30851	26983	27841	34657	30105	28803	1711	5995	2116	2877	5814	7972
C18-neg	C18n_QI09727	331.151	1.7			787	1154	577	1224	927	1257	1444	2864	2696	2245	2157	2456	3037	3155	2503	957	518	715	874	1283	1013
C18-neg	C18n_QI09924	421.129	1.7			414	635	339	614	537	406	1064	888	1233	1005	687	1005	1088	1493	1394	4095	2789	3336	4513	8541	4939
C18-neg	C18n_QI10056	215.093	1.71			17699	13772	7204	4974	6353	5321	6226	13396	16406	11330	16458	9526	8650	12124	9899	16012	10490	13206	12569	13052	16399
C18-neg	C18n_QI10119	297.098	1.71			162	NA	NA	150	NA	NA	NA	75	71	NA	NA	136	NA	NA	NA	297	2601	NA	NA	NA	NA
C18-neg	C18n_QI09926	436.224	1.71			13585067	7697824	8416737	16403806	11675251	12465868	13757072	10815297	11171246	11147330	11281094	10725206	12966736	14897465	11838175	42800	80524	83796	45543	18323	92259
C18-neg	C18n_QI09962	259.119	1.72			3934	3188	2562	2140	2087	2342	2696	1518	2626	1710	2028	1941	1842	2856	1796	3098	2220	2519	2729	2684	3174
C18-neg	C18n_QI10307	261.088	1.72			3808	2389	3549	5694	4843	3833	5976	10608	10449	8976	9152	8464	7111	5846	7529	834	1811	841	NA	1088	614
C18-neg	C18n_QI10081	295.086	1.72			28	NA	NA	43	182	NA	35	711	1405	1090	694	893	1638	489	721	4420	4678	4758	6181	5865	2910
C18-neg	C18n_QI09839	301.141	1.72			7306	6944	6852	2506	1267	1342	1896	12194	11819	10650	11275	2160	3317	1816	1745	1638	753	400	2487	2451	2249
C18-neg	C18n_QI09914	130.088	1.73			10908	12214	10348	10339	15118	11814	14622	13078	12480	11907	12958	14371	18631	14199	12156	7751	9716	10424	14770	8946	8771
C18-neg	C18n_QI10076	172.098	1.73			26450	23462	22753	30499	28179	30167	34482	40434	40510	36866	34567	40236	50070	38018	38717	1245	797	1068	NA	198	445
C18-neg	C18n_QI10074	207.07	1.73			NA	NA	NA	NA	NA	NA	NA	295	414	259	194	269	234	189	384	318	296	282	381	314	276
C18-neg	C18n_QI10136	216.088	1.73			286	199	204	361	383	328	472	567	490	575	552	533	613	397	560	NA	NA	NA	NA	NA	NA
C18-neg	C18n_QI10060	227.129	1.73			10494	7380	6069	8336	8202	7413	7455	606234	577552	545899	632015	645441	792051	563055	551075	84218	119431	91916	93111	695768	126788
C18-neg	C18n_QI10142	241.12	1.73			1059684	1133520	1122431	1188256	1051044	1190187	1171998	6387	3989	6247	7912	10429	5930	3945	4805	5413	3751	4799	2354	3254	2533
C18-neg	C18n_QI10211	265.103	1.73			NA	NA	NA	NA	NA	NA	NA	535	344	309	515	495	583	319	207	49	53	9	NA	567	NA
C18-neg	C18n_QI09998	315.099	1.73			12175	8355	8695	12094	11464	10748	12573	15934	17443	17542	15674	16924	21005	16289	19007	30909	33819	28893	32253	29457	32400
C18-neg	C18n_QI09624	323.117	1.73			652	NA	286	530	1353	312	1409	968	1536	1113	2023	1055	1218	1154	1466	1766	1257	1338	1152	2011	1303
C18-neg	C18n_QI10014	479.15	1.73			NA	NA	48	44	NA	NA	NA	192	222	62	NA	98	283	151	112	12629	9093	49219	75	373	71
C18-neg	C18n_QI09965	181	1.74			NA	NA	NA	NA	NA	NA	NA	143	317	4575	42577	NA	NA	39	39	1011	49	340	NA	NA	NA
C18-neg	C18n_QI09974	277.129	1.74			12312	10653	10370	12057	10415	13409	12690	8134	9291	9260	9311	9629	17477	10137	9495	10385	13818	7287	11943	9100	14105
C18-neg	C18n_QI10082	281.14	1.74			6957	6114	5783	7816	7210	7248	7904	132477	136565	120760	114235	129458	153498	132279	126696	12870	10740	9887	11374	11939	10421
C18-neg	C18n_QI09861	349.127	1.74			NA	NA	NA	NA	NA	NA	NA	156923	162605	144426	128482	169340	133381	175357	170537	NA	8108	4293	NA	7725	NA
C18-neg	C18n_QI10067	563.141	1.74			436398	360006	380401	420943	380167	444035	425324	16763	17141	26908	25626	36138	19097	22121	20079	204	224	402	73	74	143
C18-neg	C18n_QI09983	171.066	1.75			6572	4732	3518	2569	3776	2887	3696	4568	5143	3500	13684	3168	2606	3253	3152	8625	3363	6125	3686	4642	4768
C18-neg	C18n_QI10164	178.051	1.75			198	70	186	276	385	392	319	424	394	6870	204314	515	348	54	157	257	697	446	349	219	459
C18-neg	C18n_QI09315	305.07	1.75			3380	3169	1910	7686	3836	4119	4469	4414	4577	5477	3219	6463	6302	4481	6736	39741	18851	27041	23791	33600	21209
C18-neg	C18n_QI10064	311.104	1.75			725	425	506	886	748	743	956	732	1063	770	516	967	856	1031	1150	1402	1610	1192	1584	1648	1849
C18-neg	C18n_QI10223	338.173	1.75			10280	7413	12231	5111	11525	4430	2487	46922	28442	60394	46547	46551	36387	19115	34827	NA	NA	NA	NA	NA	NA
C18-neg	C18n_QI09995	396.124	1.75			1768	1577	1503	2922	2447	2472	3144	3094	3069	2490	1883	2463	2859	1560	2101	13489	12077	11147	11022	9440	9453
C18-neg	C18n_QI10029	190.051	1.76			304	NA	NA	315	NA	119	123	3427	3189	2396	2565	2217	3396	2437	2891	10213	12127	9172	11939	12675	11946
C18-neg	C18n_QI10195	224.057	1.76			4739	4945	6234	3442	4060	3703	3544	13771	13670	12496	13092	13409	17625	12325	13664	4364	3140	3517	3238	3618	3540
C18-neg	C18n_QI09815	307.086	1.76			151	128	22	228	189	112	116	4070	4327	4540	4332	4615	4165	5790	5408	6998	6501	6918	7918	8096	6745
C18-neg	C18n_QI10242	501.188	1.76			36756	32274	39298	55883	44173	55568	54457	34259	32898	44836	36033	51750	40940	40947	47957	NA	11187	1502	NA	1708	NA
C18-neg	C18n_QI10043	137.061	1.77			67	NA	NA	NA	NA	NA	NA	NA	NA	NA	NA	NA	NA	56	NA	384	2087	983	1854	61	3743
C18-neg	C18n_QI09833	138.056	1.77			5	5	NA	NA	NA	4	3	378	247	423	767	604	230	278	331	2	1	3	4	NA	2
C18-neg	C18n_QI09997	196.062	1.77			NA	NA	NA	NA	NA	188	NA	3387	1129	6669	14915	9978	2409	2526	4360	479	1305	868	705	934	847
C18-neg	C18n_QI10613	311.117	1.77			5	NA	NA	11	375	5	5	3288	5134	3146	2173	1451	3235	2139	3278	3368	1343	2505	3988	4249	2418
C18-neg	C18n_QI10478	335.117	1.77			5737	5111	5541	98	135	157	177	4228	4734	5202	5838	33	84	187	87	6469	4898	5441	676	930	705
C18-neg	C18n_QI10453	336.157	1.77			6969	4354	5544	3470	2887	1976	3420	5976	5663	8055	5784	3547	3849	3174	3197	5752	4629	3660	1031	2998	1917
C18-neg	C18n_QI09123	253.108	1.78			2505	1765	2048	2788	1609	1386	2194	5307	5767	4552	4287	5166	5366	3984	4484	8991	7233	7231	8403	9385	7449
C18-neg	C18n_QI10116	290.067	1.78			1434	1025	NA	1222	1235	1343	2484	2646	4719	1137	1120	2650	2015	3289	5526	8211	11406	8736	10184	9813	9485
C18-neg	C18n_QI10306	167.035	1.79			6849	5182	2802	2570	2169	2810	2240	18616	10835	16868	22135	32476	10635	9791	11839	3676	4122	3686	3938	2314	5048
C18-neg	C18n_QI10045	280.083	1.79			7803	6183	6610	8920	7498	8878	9145	9054	10745	9157	7608	9973	12073	9395	9803	76	NA	NA	28	121	508
C18-neg	C18n_QI10422	593.152	1.79			78621	82742	67220	75841	74305	77208	96639	1329	NA	882	NA	NA	766	NA	NA	NA	NA	NA	NA	NA	NA
C18-neg	C18n_QI10415	158.082	1.8			3607	2850	3018	3929	3450	3550	3974	4506	4111	4353	6330	4453	3990	3446	3560	5101	6869	4939	6862	4909	6853
C18-neg	C18n_QI10155	193.05	1.8			2332856	2125578	1858506	2398240	2093384	2478273	2526056	4387699	4911437	4344380	4890903	3925637	4758013	3825771	4250326	830	NA	2159	959	756	NA
C18-neg	C18n_QI10105	275.14	1.8			NA	NA	NA	1192	2110	NA	2701	43422	41354	91472	80099	40678	51733	12655	28269	NA	NA	1444	NA	27	NA
C18-neg	C18n_QI10496	325.072	1.8			251	NA	NA	2274	NA	1378	2796	458	893	NA	1361	2170	4023	401	1823	NA	655	NA	482	789	NA
C18-neg	C18n_QI10184	357.167	1.8			3655	6190	5478	12775	6744	9540	20065	3553	5074	4565	2039	5611	3801	9187	7952	26793	14088	18538	24490	39230	15402
C18-neg	C18n_QI10238	255.124	1.81			3741	3076	2193	3196	3301	3123	3669	19956	20423	18243	16999	17166	23433	18525	18684	916	661	326	522	5054	572
C18-neg	C18n_QI10443	366.12	1.81			705882	609009	633698	723617	617018	701547	755036	NA	548	NA	34208	865	901	NA	606	NA	NA	NA	NA	NA	199
C18-neg	C18n_QI09887	177.056	1.82			NA	NA	NA	NA	NA	NA	NA	502	529	521	575	331	82	301	217	779	908	958	702	449	818
C18-neg	C18n_QI10276	241.108	1.82			2095	512	NA	NA	NA	451	1236	2053	4144	3733	2964	470	2024	1034	1129	8529	4465	8866	8422	7060	7945
C18-neg	C18n_QI09979	242.013	1.82			NA	92	131	243	106	105	149	3065	4434	3251	7275	4407	614	7142	4845	625	75	507	121	58	143
C18-neg	C18n_QI09968	242.997	1.82			69330	58744	55725	57854	47316	55127	64004	66410	70213	65737	95892	49531	62318	52827	52146	493	476	544	507	379	498
C18-neg	C18n_QI10174	270.008	1.82			NA	NA	NA	19	NA	NA	30	542	771	800	1555	501	872	701	597	907	1188	944	1671	1016	1805
C18-neg	C18n_QI10239	281.016	1.82			4331	4333	3635	4892	4019	5268	4900	10371	10263	9446	10325	9615	10928	9042	8139	11467	12957	11928	13123	12504	12088
C18-neg	C18n_QI10262	299.125	1.82			11016	8826	13296	19892	16556	18663	20871	12544	15598	14702	11041	14962	18457	8518	16321	21258	21692	20503	25230	24886	16954
C18-neg	C18n_QI09692	385.224	1.82			110	NA	NA	NA	NA	NA	NA	5901	9315	5889	4934	NA	99	367	87	14301	11305	11085	1556	4685	712
C18-neg	C18n_QI09395	247.119	1.83			5732	3771	1061	2676	570	1603	1215	2085	2593	616	NA	1215	416	2447	466	2989	949	1523	1099	2031	3709
C18-neg	C18n_QI10583	252.088	1.83			342	313	225	220	535	258	337	422	199	5686	144615	460	316	145	239	324	160	176	242	123	241
C18-neg	C18n_QI10209	313.072	1.83			NA	NA	NA	NA	NA	NA	NA	NA	NA	102	NA	314	498	NA	NA	NA	20235	4274	13097	30827	35458
C18-neg	C18n_QI09892	361.094	1.83			NA	NA	NA	NA	NA	NA	NA	288	539	196	NA	141	376	54	161	9358	293412	81930	239867	248935	367176
C18-neg	C18n_QI10581	775.401	1.83			NA	NA	NA	5606	2648	2850	5135	70039	61376	72914	66641	73229	90248	70521	70919	74021	144892	75685	157831	104049	150647
C18-neg	C18n_QI10521	266.067	1.84			51914	40386	42090	NA	NA	NA	NA	32059	33663	14725	17637	NA	NA	NA	NA	NA	NA	NA	NA	NA	189
C18-neg	C18n_QI10143	285.089	1.84			105	17	69	209	193	171	102	1216	1352	1133	978	1195	1232	1022	984	482	552	608	391	1809	568
C18-neg	C18n_QI10413	287.104	1.84			42	5	NA	NA	NA	NA	NA	1555	554	1469	1524	3557	5488	7428	4877	6680	16554	12876	15793	18199	12627
C18-neg	C18n_QI10221	291.055	1.84			NA	NA	406	13955	8134	7329	11584	NA	NA	NA	NA	9112	7430	8503	8032	43	NA	NA	16797	16275	6437
C18-neg	C18n_QI10293	357.121	1.84			436272	329318	357261	392377	351694	388844	430876	647588	804067	671912	577699	601509	689791	747154	688528	514	NA	NA	NA	1456	NA
C18-neg	C18n_QI10305	177.019	1.85			368	NA	109	583	350	316	905	1410	1052	1035	1821	1224	1910	1246	1388	199	475	269	387	898	1009
C18-neg	C18n_QI10259	244.083	1.85			8736	7003	8703	11625	10877	11068	13076	10299	10872	9416	7807	10926	12915	9526	10574	1575	2115	1128	NA	NA	NA
C18-neg	C18n_QI10303	323.187	1.85			786	380	337	1173	263	141	1620	2100	2555	5327	3921	2323	1797	664	931	15143	6066	13706	11864	8982	2263
C18-neg	C18n_QI10296	93.0345	1.86			NA	NA	NA	NA	NA	NA	NA	1258	491	1014	312	2116	171	441	846	182	102	88	37	NA	87
C18-neg	C18n_QI09447	195.066	1.86			170	109	252	199	NA	117	179	1036	1191	2559	2876	1570	2691	1167	1852	233	355	105	143	53	110
C18-neg	C18n_QI10196	265.083	1.86			7295	7918	3801	550	192	520	584	10091	9044	5633	5122	457	452	1799	977	NA	NA	NA	NA	NA	NA
C18-neg	C18n_QI10578	279.099	1.86			6455	3923	4408	9878	7718	9189	9679	4219	5404	3353	3051	4048	7225	5977	6537	9266	12139	7724	11385	10248	13135
C18-neg	C18n_QI10710	384.178	1.86			71504	57094	42840	52765	32490	54564	56344	48562	46211	52476	40087	43304	51306	59745	56530	10261	7868	10032	15343	32600	19336
C18-neg	C18n_QI10035	454.268	1.86			1768	3080	2163	1933	4095	3567	1332	1422	1465	1448	1952	7106	27201	3279	3966	3655	3177	1698	6704	2025	2596
C18-neg	C18n_QI10260	204.07	1.87			NA	NA	NA	NA	NA	NA	NA	11533	11062	9749	8980	8172	10079	9740	8579	1496	746	798	1051	453	942
C18-neg	C18n_QI10160	257.094	1.87			NA	NA	NA	NA	NA	NA	NA	9078	4456	9902	14980	11047	5876	2656	2299	2963	18331	8951	4878	3938	10659
C18-neg	C18n_QI10475	259.119	1.87			2978	2489	1871	2292	2212	2050	2772	3340	3422	2784	3201	2311	3150	2189	2745	2974	2418	2527	2807	2718	2151
C18-neg	C18n_QI10557	230.14	1.88			1416	814	738	2643	868	1629	1528	2519	2162	2092	2117	2027	3384	2387	3183	2449	3410	1964	3092	1458	3305
C18-neg	C18n_QI10650	444.214	1.88			9776	8596	9927	11146	9856	9659	11746	6176	8337	9696	8677	10740	10330	9383	11168	14281	17423	8138	10290	16498	19640
C18-neg	C18n_QI10676	235.088	1.89			6822	5487	5073	7942	6675	7440	8566	7617	7809	7528	6979	7558	8149	8229	8889	11651	12314	9431	8668	12829	13295
C18-neg	C18n_QI10447	299.15	1.89			NA	11	NA	NA	NA	NA	NA	80	3	NA	NA	NA	NA	NA	NA	38070	39049	32298	42725	34971	36044
C18-neg	C18n_QI10570	321.11	1.89			27679	25022	17294	17694	13705	17159	19825	22673	26478	23832	23527	15754	17351	20588	17067	5756	5428	5251	5200	1885	8173
C18-neg	C18n_QI10289	175.098	1.9			NA	NA	NA	58	NA	NA	NA	19663	18640	18401	18366	19512	23830	17899	17432	NA	NA	NA	NA	NA	NA
C18-neg	C18n_QI10425	225.113	1.9			NA	NA	NA	NA	NA	NA	NA	4585	3024	2691	2542	2876	2580	1983	952	2039	3162	2105	6705	3768	6545
C18-neg	C18n_QI10545	252.034	1.9			NA	NA	NA	NA	NA	NA	NA	NA	NA	NA	NA	NA	NA	NA	NA	2939	3895	2532	2231	3343	3227
C18-neg	C18n_QI10579	292.083	1.9			2878	2010	2931	3128	2687	2245	3600	4650	4430	6042	5373	4829	5822	3979	4261	9374	10768	8453	7860	8371	8931
C18-neg	C18n_QI10588	315.088	1.9			297	640	NA	NA	652	NA	1410	NA	NA	1574	4647	437	457	597	437	8470	293302	79869	231009	279924	414112
C18-neg	C18n_QI10550	206.082	1.92			2415	1999	2154	2999	2935	3349	4038	7522	8029	7394	6078	7376	9902	7429	7584	2602	2937	2083	2140	2165	2635
C18-neg	C18n_QI10525	188.035	1.93			1798	634	2013	1302	2116	2508	1603	4016	1964	1242	2557	3020	3558	1869	2168	4847	4582	3670	4213	3138	3704
C18-neg	C18n_QI10541	199.098	1.93			NA	327	145	NA	119	NA	NA	828	391	1046	1970	522	1015	998	700	1011	2042	1058	1638	1062	2559
C18-neg	C18n_QI10927	219.028	1.93			198	NA	NA	NA	NA	NA	NA	NA	124	NA	755	NA	NA	NA	NA	309	NA	228	27805	12046	26741
C18-neg	C18n_QI10286	403.155	1.93			50799	46193	43747	5040	2481	4223	5408	17840	28698	16057	8824	1961	3470	2939	1598	NA	NA	NA	65	NA	59
C18-neg	C18n_QI10216	87.045	1.94			NA	NA	NA	62	NA	NA	NA	1153	756	392	420	2869	540	NA	642	24368	6761	14908	23459	4761	24441
C18-neg	C18n_QI10283	109.03	1.94			390	271	37	28	29	NA	149	607	299	110	169	152	58	307	50	1912	1373	970	1347	634	1115
C18-neg	C18n_QI10308	149.024	1.94			NA	NA	NA	155	NA	194	NA	306	112	NA	NA	213	NA	228	NA	2328	887	1610	509	1077	1848
C18-neg	C18n_QI10187	233.139	1.94			NA	NA	82	NA	NA	NA	NA	NA	276	109	304	277	179	NA	104	1354	1502	862	1591	831	1162
C18-neg	C18n_QI10474	305.097	1.94			2102	1848	1707	2993	2606	2796	3458	2031	2803	4025	2796	2542	2942	3068	3427	6309	9760	6552	8945	8376	9609
C18-neg	C18n_QI10859	127.077	1.95			959	483	147	149	332	151	303	252	531	758	5673	86	272	334	236	882	350	743	497	528	533
C18-neg	C18n_QI10587	176.035	1.95			33501	18424	19569	12988	16016	23121	16704	39400	23908	21596	17331	34105	35657	19755	25775	15056	21199	10385	57481	42931	25972
C18-neg	C18n_QI10690	335.162	1.95			610	290	429	632	748	310	1221	20095	26146	17422	16181	14439	28270	27211	22935	24056	10308	17775	4828	16502	18038
C18-neg	C18n_QI10529	202.109	1.96			4577	4624	4036	6148	5175	5861	7076	60770	67750	61310	53826	52400	63554	62011	57389	74	NA	NA	NA	NA	137
C18-neg	C18n_QI10560	221.046	1.97			NA	NA	NA	NA	NA	NA	NA	NA	NA	130	700	NA	80	NA	NA	1240	530	1054	1314	631	891
C18-neg	C18n_QI10254	363.109	1.97			3266	2143	2206	3697	2884	2572	3814	7939	8764	7622	6200	5819	8750	4927	6099	5604	19946	7981	2380	797	6147
C18-neg	C18n_QI09877	254.013	1.98			42226	24747	12019	18533	31992	19737	52353	10643	46526	41517	21694	46784	15545	28294	52095	81894	73939	66780	106404	81249	89419
C18-neg	C18n_QI10539	309.102	1.98			231038	186494	178165	159816	257499	157397	161607	66062	80826	75315	65680	56016	72916	55481	72594	90139	75859	85455	106702	110276	91353
C18-neg	C18n_QI10013	345.101	1.98			3088	1489	8030	6017	7898	1972	12988	6611	9540	6673	2596	1967	4886	3405	2032	27233	18771	18027	37606	59857	36335
C18-neg	C18n_QI10914	398.172	1.99			49927	28440	55970	90489	75917	76703	79988	4518	10000	10139	1834	13964	5489	11906	26993	8504	29375	3399	4060	5180	8290
C18-neg	C18n_QI10876	415.188	2			386	6	3	NA	NA	NA	NA	NA	NA	405	13533	NA	705	NA	NA	1745453	9712935	4113632	NA	NA	NA
C18-neg	C18n_QI10711	443.251	2			586	NA	NA	280	NA	NA	695	607	279	1098	481	2417	2720	426	2163	2911	3156	4902	7469	1563	3168
C18-neg	C18n_QI10955	350.172	2.01			NA	NA	NA	NA	NA	NA	NA	7340	9255	2723	903	3495	8146	5781	5218	938	2492	NA	1800	2319	2118
C18-neg	C18n_QI10128	358.199	2.01			NA	NA	NA	NA	349	NA	NA	5426	1671	1524	1262	7438	20919	1306	3352	3617	905	219	2080	3088	578
C18-neg	C18n_QI10728	186.114	2.02			3062	11790	2619	2992	7713	1844	3299	2431	1158	663	661	512	2024	15406	1056	5679	3800	13324	2198	4809	11790
C18-neg	C18n_QI10638	211.098	2.02			544	362	409	642	279	599	598	2178	2091	2022	2647	1481	2089	1734	1462	3304	3780	2954	3712	3221	3940
C18-neg	C18n_QI10862	285.099	2.02			2168	1229	230	311	NA	176	361	130	885	305	95	462	139	NA	288	155	NA	790	NA	142	1
C18-neg	C18n_QI10691	159.066	2.03			1645	1782	2078	1449	1806	1810	1476	1571	1377	1463	2146	1826	1453	1524	1609	2856	2964	2705	3242	1999	3447
C18-neg	C18n_QI10696	295.119	2.03			419	518	835	1498	1426	4264	2380	29123	23327	27314	22819	29948	35529	35043	28284	56	NA	NA	139	238	NA
C18-neg	C18n_QI10841	288.088	2.04			21820	19524	19923	32992	28661	30256	32143	21128	24831	19891	15938	19253	25692	19827	25926	32031	29524	27426	35446	33425	36668
C18-neg	C18n_QI10864	185.082	2.05			1543	1073	825	939	1085	1372	998	1901	2053	1989	2799	2042	1955	1718	1813	2248	2273	2849	2594	1973	2351
C18-neg	C18n_QI10610	302.088	2.05			NA	NA	NA	NA	NA	NA	NA	1996	1906	2055	2224	2389	3363	1377	1856	1383	756	440	1847	2041	1525
C18-neg	C18n_QI10956	391.118	2.05			154	132	69	199	143	180	293	314	369	257	186	237	466	392	298	442	492	368	531	823	574
C18-neg	C18n_QI10576	150.056	2.07			NA	NA	NA	NA	NA	NA	NA	NA	NA	NA	146	59	429	NA	74	996	218	564	695	118	464
C18-neg	C18n_QI10341	164.072	2.07			271	114	447	1208	1155	757	1500	391	375	437	576	991	1544	292	960	2347	2051	2065	2963	1523	2206
C18-neg	C18n_QI10482	477.134	2.07			26352	22473	24502	18487	14895	17854	17424	NA	NA	NA	NA	NA	NA	NA	NA	41869	58633	36678	37682	42803	54562
C18-neg	C18n_QI10736	563.141	2.07			137958	108757	115229	128071	118636	128595	131955	17218	17981	18809	21145	30709	17328	22753	20312	106	NA	NA	88	NA	NA
C18-neg	C18n_QI10846	163.04	2.08			4990945	4459993	4306917	5046954	3888492	4494968	5368567	4924037	5288480	5543692	8244068	4277518	5088011	4213905	4328459	47900	9124	11151	31933	17741	38016
C18-neg	C18n_QI10284	212.033	2.08			2587	935	376	2121	425	1047	416	32864	25230	24917	25418	31128	23655	29593	26814	16280	18432	10274	29991	23234	26971
C18-neg	C18n_QI10836	229.108	2.08			NA	394	NA	2841	628	NA	1032	337	800	1672	1772	761	1259	383	931	3719	2006	2220	1529	2625	2311
C18-neg	C18n_QI10473	239.093	2.08			1352	1313	823	1319	1053	1313	1465	48448	48239	46062	57372	49238	63820	46225	43317	6739	10976	6093	5743	6423	6523
C18-neg	C18n_QI10808	250.007	2.09			1048	418	NA	270	426	392	337	13302	11279	12897	12457	15954	14126	14343	12546	5271	7509	5503	14728	11067	9586
C18-neg	C18n_QI10893	317.124	2.09			8430992	5455969	2518206	1757466	2513114	1950104	2667001	3297950	5137265	2132309	1720826	1778580	1432055	2704883	1928369	3075627	1088014	2195156	1636244	2398972	3751662
C18-neg	C18n_QI10802	471.079	2.09			NA	NA	NA	NA	NA	NA	NA	146052	126169	115347	135160	145349	138758	117735	95702	29241	82195	37599	141973	101462	143885
C18-neg	C18n_QI10449	160.04	2.1			3450	3161	4079	3085	3692	3011	2979	4192	3260	3988	4707	4902	6033	3319	4238	631175	451115	466887	527937	169208	588048
C18-neg	C18n_QI10531	230.103	2.1			7594	8400	6233	9176	7933	8537	9126	7649	6981	6929	6714	7868	7971	8806	6686	525	191	327	171	171	290
C18-neg	C18n_QI10462	258.038	2.1			NA	NA	NA	93327	NA	NA	NA	NA	NA	NA	102101	NA	NA	NA	NA	65246424	71120812	59395169	26005004	28412350	72664688
C18-neg	C18n_QI10790	280.02	2.12			39072	28710	28167	29423	27233	29499	32987	278365	237028	255910	192703	301245	223806	257276	262080	147631	183368	161133	229475	217034	251692
C18-neg	C18n_QI10748	278.067	2.13			539	457	463	1620	1093	870	1162	2078	2405	3862	2949	5418	5468	3977	5582	9124	6527	6356	6755	6545	9085
C18-neg	C18n_QI10953	230.049	2.15			2805	2712	2088	2883	2772	2564	2648	5414	5764	6053	2163	5893	7100	4989	5580	13133	12382	10597	13315	12593	13155
C18-neg	C18n_QI11027	260.054	2.15			NA	NA	NA	174	NA	NA	NA	NA	272	141666	1591886	164	NA	NA	51	539	144	NA	759	164	523
C18-neg	C18n_QI10745	290.067	2.15			2460	2006	467	3709	2754	3514	2535	5367	3585	4157	4841	4598	5967	5015	5258	8863	9370	6712	9119	9359	10821
C18-neg	C18n_QI10941	306.099	2.15			932	NA	1893	980	1025	1323	1486	19100	9111	20090	13824	18251	20462	15615	16643	1592	1313	1986	3710	NA	782
C18-neg	C18n_QI11056	319.083	2.15			NA	NA	NA	NA	NA	NA	NA	3792	4729	2818	2753	2371	3616	3121	2524	4566	13325	10071	6717	12326	9831
C18-neg	C18n_QI11057	418.118	2.15			8101382	7686110	7000611	7755962	7979933	7540443	8256435	4978	NA	1608	NA	1608	NA	NA	NA	40397	7882	12290	80067	258249	10786
C18-neg	C18n_QI11031	224.093	2.17			1236	1010	397	589	1235	546	636	47	NA	7676	179509	NA	99	NA	125	8638	294	5310	327	299	737
C18-neg	C18n_QI10686	279.091	2.17			820	749	791	926	857	917	970	795	914	959	836	943	1122	879	944	1497	1231	1231	1448	1661	1445
C18-neg	C18n_QI11024	305.161	2.17			1690	1273	393	1219	1462	1600	647	5587	6038	5003	4472	5371	5188	6593	5931	10517	8197	6950	6021	10935	9955
C18-neg	C18n_QI11135	349.177	2.19			NA	NA	NA	NA	NA	NA	167	5631	7023	3509	3189	2470	9103	7046	5834	10288	2350	6802	2822	6362	5427
C18-neg	C18n_QI10648	307.086	2.2			149	1637	149	9079	563119	1042	1340	NA	NA	744	223	298	298	1488	521	25749	NA	9600	447	5507	25823
C18-neg	C18n_QI10642	275.104	2.21			2742	3181	3954	4511	5328	3915	4810	828	165	1545	661	2048	1282	223	1151	309	235	1163	111	175	51
C18-neg	C18n_QI10913	295.13	2.21			54638	45951	32501	17249	16795	9035	25517	152890	152703	202319	295595	73689	100116	53487	66937	57947	62683	71914	2212	32974	6529
C18-neg	C18n_QI10744	217.108	2.22			15768	11145	9813	243	624	383	150	9253	8539	15795	38462	726	2182	1599	572	54860	17694	33208	11531	14114	13960
C18-neg	C18n_QI11033	358.199	2.22			NA	930	NA	444	1520	NA	NA	9622	4016	2082	1198	19814	33005	2444	7666	9819	368	5128	6060	2063	3233
C18-neg	C18n_QI10702	619.299	2.22			374332	333568	309365	497979	382207	424292	454143	344650	356043	339947	287540	368020	405313	343785	357067	377019	351409	339025	404630	377183	433743
C18-neg	C18n_QI11001	773.385	2.23			191880	255325	249319	290432	275586	291694	306521	75285	66423	59286	60224	88324	83611	99888	83524	163158	46056	48921	36716	63877	46065
C18-neg	C18n_QI10743	235.065	2.24			2172	1954	1738	1533	3140	1474	1506	583	777	1615	987	1166	1608	1281	1372	1431	1332	1622	2353	1752	1922
C18-neg	C18n_QI10759	243.124	2.25			300	233	136	67	75	36	89	199	328	247	455	68	136	162	91	33416	25891	25373	40724	30717	37043
C18-neg	C18n_QI10597	257.14	2.25			NA	NA	NA	NA	NA	NA	NA	NA	69	NA	32	NA	73	81	39	971	7329	1150	2017	1357	13140
C18-neg	C18n_QI11059	143.071	2.26			2128	1802	2098	1477	1532	1981	1204	1456	1132	1370	1209	1745	883	1432	1141	2147	851	1496	1028	709	685
C18-neg	C18n_QI11131	223.098	2.26			5434	4081	2961	4270	2562	3984	3742	9779	6425	6700	7112	6864	8203	8521	4916	15056	11056	9044	13047	13249	13462
C18-neg	C18n_QI10727	247.155	2.26			NA	NA	NA	NA	NA	NA	NA	2254	3728	2192	1778	1055	1664	484	988	2979	1541	1478	2936	2377	2150
C18-neg	C18n_QI10716	130.088	2.27			815	1756	2542	2814	4265	3365	3585	2151	1883	1796	2191	2813	5515	2348	2159	1417	2708	3242	4441	1427	1390
C18-neg	C18n_QI10651	131.035	2.27			2008	2200	3327	3013	3037	3498	2626	2046	1547	1736	1192	3061	1280	2398	3300	2298	943	2626	1260	1721	1029
C18-neg	C18n_QI11180	325.141	2.27			16007	17275	10708	32473	20290	33424	20935	11451	9102	4906	9047	5419	13866	10380	18761	24257	16827	11593	6862	28387	15352
C18-neg	C18n_QI10671	162.056	2.28			4	NA	NA	240	NA	NA	NA	3004	3383	3461	4777	4633	6106	4353	3849	6646	6946	5549	10150	6452	8068
C18-neg	C18n_QI10664	172.098	2.28			11673	10945	9804	10625	9215	10615	11922	62624	59298	62738	110174	49913	73605	50268	46760	14418	6602	9874	7914	3067	7328
C18-neg	C18n_QI10952	229.144	2.29			NA	NA	NA	NA	NA	NA	NA	383	507	349	201	451	693	313	375	158329	183264	134552	171684	18697	194014
C18-neg	C18n_QI11084	637.309	2.29			999802	869631	885628	1288159	1028868	1221455	1251738	1242194	1262936	1165314	1023472	1206998	1412515	1157257	1240183	100687	56841	36656	15310	160524	22211
C18-neg	C18n_QI10831	247.119	2.3			15604	15457	16833	18885	17597	19295	20000	12960	13743	15624	16341	16098	30180	15735	17005	1327	4673	1267	215	7122	667
C18-neg	C18n_QI11147	353.101	2.3			4458	4661	1061	15077	3914	7064	4004	1409	1988	1612	4296	3515	6727	6036	9945	3442	9821	10343	4436	5177	432
C18-neg	C18n_QI11144	165.056	2.31			233	230	656	609	739	489	336	27299	11908	20363	24704	48322	10559	8443	10144	14431	14167	15009	8235	4864	12289
C18-neg	C18n_QI10958	201.113	2.32			341	95	93	96	186	84	NA	2373	2591	2779	12662	684	836	958	307	3614	2722	3915	1830	1451	2607
C18-neg	C18n_QI10692	208.062	2.33			74	97	45	164	224	65	216	499	81	504	3541	206	271	70	72	1390	994	1000	1302	609	1155
C18-neg	C18n_QI10623	373.177	2.34			3923	3217	4077	5883	4502	4658	5895	6469	6019	6123	5769	7351	8570	6607	6910	10044	15318	9516	11593	9086	12925
C18-neg	C18n_QI10355	371.078	2.36			51	24	NA	NA	2	1	0	16	NA	NA	NA	NA	0	1	0	44	155	17	135	141	308
C18-neg	C18n_QI10961	243.062	2.37			17955	15508	14839	19502	19916	19564	20092	14989	17368	17053	12080	18389	18416	18440	18850	20188	14428	18533	17840	27491	17796
C18-neg	C18n_QI10813	329.103	2.37			1	NA	NA	NA	NA	8	4	384	981	428	180	100	345	590	512	2542	2021	1629	1408	13504	1179
C18-neg	C18n_QI10799	375.109	2.37			7	42	21	16	14	4	29	15	25	14	NA	4	28	7	11	8148	7991	6325	5666	35300	4110
C18-neg	C18n_QI11112	121.03	2.38			14612	17590	27574	18946	23741	20980	20705	17067	14704	26010	34091	28693	36288	16561	31102	25219	18505	26822	53384	21244	29558
C18-neg	C18n_QI10939	192.067	2.38			9	90	NA	13	83	NA	14	300	241	41931	928886	207	178	193	184	NA	NA	NA	NA	9	NA
C18-neg	C18n_QI11081	315.156	2.39			3	NA	NA	232	8	NA	259	305	483	198	82	575	802	869	770	3088	4245	3292	3776	4924	5183
C18-neg	C18n_QI10518	345.099	2.39			NA	NA	NA	184	NA	NA	NA	NA	NA	NA	NA	391	NA	NA	NA	5950	5888	4502	5567	10032	6218
C18-neg	C18n_QI10641	261.135	2.4			22471	11453	1683	5903	NA	2768	1493	8481	12402	5957	8277	3012	4383	5781	8481	35131	16690	20897	21657	34493	40518
C18-neg	C18n_QI10999	131.071	2.41			431	571	568	589	537	603	455	10319	4940	10935	24127	13350	5915	4130	5400	2096	1343	2007	1580	1437	2514
C18-neg	C18n_QI11198	160.041	2.42			93	57	46	177	131	201	242	2042	2004	2225	2543	2496	3094	1566	1965	3539	2799	2152	3583	2719	4639
C18-neg	C18n_QI10806	337.088	2.42			556	297	231	1945	784	724	957	5147	4550	4283	4118	4470	6016	6229	4626	1364	3231	1458	1183	2168	2236
C18-neg	C18n_QI11063	274.076	2.43			2785	1265	2206	931	3647	2135	879	835	817	536	1107	NA	1274	NA	NA	3822	2996	2408	2900	4411	3040
C18-neg	C18n_QI10734	347.114	2.43			NA	NA	NA	17	NA	NA	5	NA	NA	NA	NA	NA	NA	205	NA	4404	387725	40116	195737	161821	365574
C18-neg	C18n_QI11230	166.051	2.44			NA	NA	33	NA	NA	NA	28	NA	NA	31	689	75	NA	NA	NA	868	886	873	1146	805	1341
C18-neg	C18n_QI11088	409.06	2.44			376	357	197	250	87	200	201	479	717	167	238	288	335	504	299	953	28	269	NA	1199	1
C18-neg	C18n_QI10829	202.109	2.45			12691	13135	13441	16406	11041	12916	11786	252573	268483	238278	198272	196091	297650	281509	210663	NA	NA	NA	2394	NA	NA
C18-neg	C18n_QI11251	334.178	2.46			74	NA	NA	540	230	NA	NA	999	141	NA	142	2710	2606	361	1701	2854	5307	467	4445	5943	4763
C18-neg	C18n_QI10972	227.129	2.49			NA	NA	NA	NA	NA	NA	NA	30377	18854	19404	6228	36055	46562	19786	23217	3609031	3605134	2908866	4256406	443757	2549971
C18-neg	C18n_QI10978	184.098	2.5			NA	NA	NA	NA	NA	NA	NA	212	1052	NA	NA	NA	317	NA	NA	3038	1945	629	NA	740	NA
C18-neg	C18n_QI11252	379.213	2.51			7437	5989	5277	1076	78	223	90	17012	14683	15997	14187	381	463	937	137	2598	1106	2226	468	1130	933
C18-neg	C18n_QI10798	361.094	2.53			NA	NA	NA	NA	NA	232	24	8492	8492	147	2007	3977	3304	4246	759	63104	2301443	312080	222203	174064	368282
C18-neg	C18n_QI10973	229.108	2.55			2710	2336	1445	1103	1516	854	1389	2244	2464	1649	2186	1349	1421	2039	1297	3347	1965	2703	1920	2306	2612
C18-neg	C18n_QI11240	519.283	2.55			NA	NA	NA	NA	NA	NA	NA	9020	7899	7500	NA	5850	14660	9646	4340	34222	1844	16876	22813	11652	41964
C18-neg	C18n_QI11201	205.108	2.58			506	936	1465	1830	581	224	1228	870	973	1761	8606	2683	12941	1266	3178	2016	8937	2274	2064	1730	4399
C18-neg	C18n_QI11243	255.124	2.61			1666	1330	1190	1390	1216	1307	1615	8829	9166	8963	8385	9737	10932	9250	9307	679	251	656	97	10113	195
C18-neg	C18n_QI10875	209.082	2.62			NA	NA	NA	NA	NA	NA	NA	132397	118117	105934	112797	113284	148422	120684	107579	24415	51683	20908	NA	1863	13710
C18-neg	C18n_QI11225	358.199	2.62			17991	14604	16639	20888	21502	20535	22505	32419	28506	25148	30758	39171	54933	27123	33308	8976	2789	9336	18214	5134	5355
C18-neg	C18n_QI11163	365.197	2.62			2479	1856	1229	45	NA	NA	NA	4130	3477	3261	1878	39	NA	194	29	13169	16972	15765	1786	8350	1975
C18-neg	C18n_QI11074	130.087	2.63			61	134	149	181	278	216	236	236	216	188	207	222	404	228	188	102	201	247	309	89	92
C18-neg	C18n_QI11358	243.172	2.64			NA	NA	NA	NA	NA	NA	NA	2732	719	122	NA	1044	3373	NA	487	NA	NA	NA	2564	306	656
C18-neg	C18n_QI11376	281.14	2.64			1759	1056	1128	1795	1480	1497	1956	7895	7183	7445	6640	7721	8679	7044	6929	16904	14871	12191	13547	17418	17355
C18-neg	C18n_QI11116	364.188	2.66			NA	NA	NA	329	NA	NA	NA	2336	2615	1445	2229	7293	5012	1549	4318	6992	5956	6097	7123	6531	6179
C18-neg	C18n_QI11412	475.257	2.66			98784	59271	84236	91247	86963	93481	104081	113033	114242	129949	111594	190135	181356	75380	124718	220838	140117	214466	123822	104441	129227
C18-neg	C18n_QI11223	540.256	2.67			NA	NA	45	946	1040	814	471	599	763	267	825	786	7206	1180	859	1000	6379	1405	4136	8850	6609
C18-neg	C18n_QI11452	228.088	2.7			8752	9835	7251	11081	9308	9281	11394	12305	5672	8865	6464	10097	11713	13124	9246	636	359	175	NA	NA	118
C18-neg	C18n_QI11079	172.098	2.72			465	417	409	408	363	465	493	4420	4211	4255	5588	3561	4940	3498	3295	499	457	514	321	239	456
C18-neg	C18n_QI11077	240.086	2.72			NA	NA	NA	NA	NA	NA	NA	3662	3074	2966	3415	2140	2972	3225	1788	NA	NA	147	NA	NA	99
C18-neg	C18n_QI11296	241.108	2.73			20	17	6	5	8	5	10	20	19	14	21	12	13	14	11	2200	2046	1882	2521	2447	2351
C18-neg	C18n_QI10960	349.097	2.74			23748	20066	17725	14802	11482	11901	13357	2223	2428	2851	20907	1966	2662	2108	2361	11382	10597	8694	7868	4947	11698
C18-neg	C18n_QI11266	279.124	2.75			194	209	NA	342	62	NA	164	2033	2002	1703	2527	1962	2410	1565	1103	3214	4556	2507	1909	2930	4281
C18-neg	C18n_QI11164	206.082	2.76			10215	8590	7238	11605	9890	12748	12767	14382	14658	12633	11647	13117	17644	14375	13679	NA	NA	NA	NA	NA	NA
C18-neg	C18n_QI11105	307.086	2.77			3841	5095	2521	5189	6272	5571	6679	4132	7697	5386	4489	3094	5606	4209	4584	9121	5802	6702	8086	8485	6970
C18-neg	C18n_QI11183	295.13	2.87			5963	5405	4833	1653	1034	1225	1550	11653	11496	10633	13911	2805	3941	3146	2699	4109	3812	4786	232	1198	645
C18-neg	C18n_QI11506	345.102	2.88			132	112	80	263	10	243	321	3070	3413	2845	2659	2534	3832	3067	3109	6340	4603	5070	6334	6977	6163
C18-neg	C18n_QI11566	171.103	2.94			6222	8185	9684	5615	6482	7054	5942	10255	10438	24990	145157	4764	4845	3184	4781	26363	5544	12042	5075	3855	3531
C18-neg	C18n_QI11209	217.108	2.94			137941	112054	92405	123318	107308	105988	106628	156137	163255	147139	189315	136381	190209	147859	138247	393614	281467	324337	367713	377578	381230
C18-neg	C18n_QI11274	253.018	2.95			111	73	38	44	31	36	31	259	201	234	592	175	134	142	165	27	132	153	84	94	104
C18-neg	C18n_QI11523	135.045	2.99			583	316	818	257	4088	1470	836	1171	1169	1493	4573	749	1027	937	822	2424	2612	2139	1223	1598	2217
C18-neg	C18n_QI11472	215.093	2.99			9446	9286	9071	9052	12341	8917	9556	5782	6580	6244	9320	5785	5230	5091	5540	4507	2259	2929	2584	2155	2002
C18-neg	C18n_QI11220	368.118	3.03			10613	10677	7417	NA	NA	NA	NA	25192	23725	14384	13192	1487	2181	1146	144	11786	18937	14928	580	1170	325
C18-neg	C18n_QI11660	381.077	3.04			7094	4569	3480	5349	5045	5532	7202	4675	6376	4329	3143	4415	4146	4676	4817	69	182	190	223	1089	400
C18-neg	C18n_QI11321	289.13	3.05			5188	4512	2560	394	1611	1732	NA	NA	4570	537	900	591	927	3075	3196	2108	260	1858	703	1043	1191
C18-neg	C18n_QI11200	361.141	3.05			49	NA	NA	NA	NA	NA	NA	NA	17	NA	NA	NA	NA	NA	NA	32919	30485	17301	11825	39694	25653
C18-neg	C18n_QI11611	160.041	3.09			5166	2393	2811	2130	1996	3591	2556	1380	881	835	843	1148	970	797	799	6040	5513	8726	1502	1331	3115
C18-neg	C18n_QI11279	285.171	3.1			NA	NA	NA	NA	NA	NA	NA	1	1	NA	2	NA	NA	NA	1	136	110	107	1601	1281	1571
C18-neg	C18n_QI11487	131.035	3.14			3158	3320	2862	2225	2273	2424	2028	2146	2231	1739	1605	1901	1732	2525	1837	1927	1925	1824	1973	1894	1202
C18-neg	C18n_QI11429	252.034	3.14			NA	NA	NA	NA	NA	NA	NA	NA	NA	NA	NA	NA	NA	NA	NA	5440	12732	4672	3143	4848	10052
C18-neg	C18n_QI11277	283.155	3.14			NA	NA	NA	NA	NA	NA	NA	NA	426	533	1196	NA	489	NA	NA	29188	23225	10615	5646	14159	14153
C18-neg	C18n_QI11555	263.06	3.16			890	933	696	1047	735	907	1131	3171	3381	3636	3498	3240	4325	3256	3297	2973	3206	3020	1815	2536	2332
C18-neg	C18n_QI11492	242.14	3.17			5663	5049	4139	NA	NA	NA	31	6068	7213	11920	7353	191	693	444	247	NA	NA	NA	NA	NA	NA
C18-neg	C18n_QI11591	195.066	3.18			12	NA	NA	NA	NA	NA	3	409	151	356	372	818	181	116	198	4073	5534	7585	1919	695	2394
C18-neg	C18n_QI11775	245.093	3.22			16169	13168	10682	18277	16763	19626	22287	19894	20404	17210	17505	17621	24864	19249	19298	5100	8159	5141	3025	3823	5524
C18-neg	C18n_QI11442	261.134	3.22			5663	5087	4837	4487	5183	4092	4785	3789	3639	3549	4147	2816	5302	2700	2879	7063	5708	5358	7181	6796	7249
C18-neg	C18n_QI11632	381.229	3.24			9020	6030	4153	NA	NA	NA	NA	46583	47426	39062	34048	NA	NA	167	NA	27796	28240	22267	337	2481	NA
C18-neg	C18n_QI11344	163.04	3.27			2130	1989	1853	1806	2411	1697	1942	4024	2373	3846	5592	6783	3686	2228	3394	1960	4205	4281	4863	1416	3901
C18-neg	C18n_QI11663	259.119	3.27			73226	55813	42846	35868	53626	37460	42511	34850	46885	26930	26033	23103	23841	31196	24772	45859	23995	37012	34490	37941	33529
C18-neg	C18n_QI11614	209.082	3.29			18	NA	NA	18	NA	NA	NA	3006	4443	3333	4065	2540	2952	2699	2718	7940	8796	6951	7220	7348	7857
C18-neg	C18n_QI11439	256.065	3.31			NA	NA	23870	NA	NA	NA	20687	NA	NA	67431	1383837	32821	NA	NA	NA	18510240	33540299	14150864	8270799	16361384	9708542
C18-neg	C18n_QI11784	323.081	3.31			1370	607	2875	1402	812	361	1084	955	862	1644	2486	352	2054	918	1359	2108	1970	1501	4020	4543	3137
C18-neg	C18n_QI11797	203.129	3.34			581	NA	NA	NA	NA	NA	525	6794	4455	5792	3429	2570	6826	1138	955	9253	15833	668	3684	8091	13875
C18-neg	C18n_QI11630	224.093	3.37			635	614	527	779	614	741	715	791	826	828	731	859	1049	809	821	407	603	385	250	92	247
C18-neg	C18n_QI11418	261.113	3.38			1413	692	870	1486	1071	1384	859	12572	11635	11917	12479	12558	14405	10517	9555	14877	23628	13509	14443	14094	24538
C18-neg	C18n_QI11644	373.093	3.38			NA	NA	NA	NA	NA	NA	NA	NA	NA	NA	NA	NA	NA	NA	NA	4995	30861	4610	7986	37144	23236
C18-neg	C18n_QI11446	375.109	3.42			NA	3	NA	NA	NA	NA	NA	NA	0	NA	NA	0	1	NA	NA	1097	1410	718	684	1478	1236
C18-neg	C18n_QI11848	243.16	3.52			NA	NA	NA	NA	NA	NA	NA	NA	NA	NA	NA	NA	NA	NA	NA	458171	544150	156234	357753	639863	608398
C18-neg	C18n_QI11774	234.057	3.53			197	65	228	569	573	403	547	203	357	487	131	268	598	57	327	974	569	714	1035	2530	1309
C18-neg	C18n_QI11956	329.104	3.55			33	26	NA	NA	NA	21	NA	661	761	385	794	NA	107	250	68	25767	6398	4373	579	646	176
C18-neg	C18n_QI11903	385.093	3.62			NA	NA	NA	NA	NA	NA	NA	NA	NA	NA	NA	172	1019	NA	NA	1908	5267	2271	2987	156	4181
C18-neg	C18n_QI11685	229.108	3.66			7274	7075	6128	6979	6087	6307	6108	5242	6491	6307	9182	4463	5688	4425	4593	7335	2279	3631	1077	1029	1277
C18-neg	C18n_QI11850	289.166	3.72			16083	9267	6677	7934	3958	6188	8394	20204	25030	19290	28557	4354	20175	11700	6013	65793	25635	43272	33732	53040	45967
C18-neg	C18n_QI11868	175.097	3.73			399	239	458	951	302	227	205	545	341	569	5535	665	11838	548	984	892	3717	574	1159	407	1499
C18-neg	C18n_QI11809	185.082	3.78			2516	2469	2305	1627	2512	2228	2341	1773	1871	2150	2770	2224	1676	1456	1857	1681	1928	2708	2261	1647	1742
C18-neg	C18n_QI12108	101.061	3.79			NA	NA	NA	NA	NA	NA	NA	905	688	1329	1059	1401	726	576	1193	5554	1034	2566	1898	1566	3612
C18-neg	C18n_QI11770	283.155	3.82			NA	NA	NA	NA	NA	NA	NA	236	NA	617	NA	NA	NA	NA	569	45720	30257	18136	25372	42143	44764
C18-neg	C18n_QI12057	347.114	3.95			39	NA	NA	NA	NA	NA	NA	NA	64	NA	NA	NA	NA	NA	NA	153081	138596	16361	8220	32025	41672
C18-neg	C18n_QI11828	314.067	3.96			NA	NA	NA	NA	1401	NA	1234	4919	4556	7463	13660	5852	10423	2313	5088	6742	15205	10814	12979	6025	13725
C18-neg	C18n_QI11891	193.05	4.12			83	75	76	82	72	71	80	240	124	237	204	441	211	124	197	690	1526	1309	1126	200	1097
C18-neg	C18n_QI11901	231.124	4.16			797	NA	NA	NA	NA	NA	NA	2214	1526	810	NA	770	2889	1013	NA	115940	126821	16592	54325	121880	140807
C18-neg	C18n_QI11989	345.098	4.17			NA	NA	NA	61	NA	104	NA	504	1279	558	866	535	1178	616	503	4454	4023	3654	37413	32925	39497
C18-neg	C18n_QI12233	412.155	4.22			14533	14182	10884	8734	5218	8172	8318	17984	18438	17966	16032	7262	9652	7129	6583	80	228	241	32	179	NA
C18-neg	C18n_QI12329	315.124	4.27			NA	NA	4055	21457	14496	5170	29263	12030	NA	11050	NA	14767	50856	4123	3616	2838	NA	3683	NA	NA	NA
C18-neg	C18n_QI12222	256.065	4.3			1443	1390	1259	1602	1274	1438	1451	2219	2150	2583	2388	2623	2404	2170	2399	2518	2935	1940	2675	1490	2383
C18-neg	C18n_QI12201	245.139	4.32			4468	2198	3008	446	2071	832	NA	777	2226	3146	38593	NA	NA	430	815	10429	2424	661	NA	733	799
C18-neg	C18n_QI11994	243.124	4.36			692	457	329	NA	269	160	547	785	1232	713	1750	474	610	953	621	1131	1542	576	767	1124	905
C18-neg	C18n_QI12131	303.124	4.39			NA	NA	NA	NA	NA	NA	NA	39	NA	NA	NA	NA	76	NA	NA	2923	31513	1817	8486	25045	25353
C18-neg	C18n_QI12332	271.109	4.4			1429	692	859	1162	556	939	1154	20842	17655	22162	25042	15756	16259	10588	9888	20592	45199	40466	15697	8701	22733
C18-neg	C18n_QI12281	287.15	4.44			6944	4050	1471	2770	1769	2462	2006	16507	19104	13687	13213	11733	6035	14183	12639	31141	27658	5735	14176	27441	32144
C18-neg	C18n_QI12457	241.145	4.47			NA	NA	NA	NA	NA	NA	NA	NA	48	NA	194	NA	204	NA	59	20895	23809	9992	19094	17265	23691
C18-neg	C18n_QI12377	337.133	4.55			9784	9356	7085	10331	4678	7548	8901	4865	8785	6387	8702	3748	6336	5276	6197	13078	5899	9450	10429	18172	8922
C18-neg	C18n_QI12596	375.109	4.56			5	NA	NA	21	4	3	29	22	25	8	1	6	21	7	7	25	1000	78	53	17	233
C18-neg	C18n_QI12289	203.129	4.57			264	238	157	177	214	255	205	514	427	448	441	634	392	316	342	192	269	83	151	82	323
C18-neg	C18n_QI12313	271.155	4.65			68	NA	NA	58	NA	106	NA	825	1450	683	1321	752	624	536	519	1935	1702	844	1359	1169	1818
C18-neg	C18n_QI12270	384.193	4.66			566	NA	1733	331	396	129	910	6001	9336	3937	4765	3877	4523	9324	7125	9783	26113	NA	13871	18143	26655
C18-neg	C18n_QI12351	637.309	4.67			53782	47503	43751	67163	52390	62737	62774	34492	40545	33306	27564	35086	38380	39945	39903	39833	26777	27945	34540	42838	32608
C18-neg	C18n_QI12512	379.213	4.68			39415	35659	20166	6589	412	11582	640	79604	79580	69006	59173	NA	NA	NA	NA	105127	55442	26022	NA	167	NA
C18-neg	C18n_QI12396	405.159	4.68			10076	5524	7806	22458	16271	16154	16412	7148	3530	7319	5336	6953	14448	13177	7139	1665	2523	1152	4272	9134	3413
C18-neg	C18n_QI12575	475.256	4.69			11406	10257	10666	13333	11460	13069	13344	11365	11703	12501	10950	13462	13568	11525	12373	14108	14495	13080	14473	9664	13343
C18-neg	C18n_QI12327	261.113	4.74			453	417	NA	408	239	389	199	9027	8468	8233	10982	8506	8507	6313	6296	11302	16580	5880	12466	8803	17858
C18-neg	C18n_QI12348	319.13	4.76			16063	10701	10099	8312	5467	8204	8354	12806	13145	11564	10329	5723	4638	5790	6305	5347	5147	1052	5	4093	145
C18-neg	C18n_QI12405	385.093	4.78			3635	2742	2467	4049	3282	3926	4064	2987	3471	2620	2385	2992	3784	3110	3227	81	373	265	800	24	374
C18-neg	C18n_QI12656	275.187	4.79			NA	NA	NA	NA	NA	NA	NA	22303	25319	26464	35423	32362	21372	24791	25498	39459	68564	7697	34349	35593	48194
C18-neg	C18n_QI12404	345.098	4.81			NA	NA	NA	306	NA	NA	NA	5241	1733	1755	1658	1016	4240	7321	2390	1983	1824	56386	16461	2448	1832
C18-neg	C18n_QI12908	145.087	4.88			148	197	301	82	103	201	140	2352	1063	2087	5791	4482	1055	976	1232	481	339	378	144	353	1409
C18-neg	C18n_QI12609	243.124	4.9			701494	683538	554252	331594	252586	679947	440529	518340	515945	544676	481230	359127	403419	645231	548267	865495	836765	466865	439332	652414	650019
C18-neg	C18n_QI12723	325.072	4.91			NA	NA	NA	73	NA	NA	NA	NA	281	NA	NA	NA	NA	NA	NA	72	NA	330	4324	30508	20427
C18-neg	C18n_QI12578	327.087	4.91			58	25	NA	21	NA	NA	NA	169	313	97	171	86	68	136	135	870	716	351	107966	97145	118488
C18-neg	C18n_QI12647	533.262	4.91			9215	9099	8043	10211	8058	9587	9516	11342	11388	11469	9679	11826	12470	11681	10973	16968	15467	14436	17352	16755	17553
C18-neg	C18n_QI12614	365.197	4.96			NA	NA	NA	NA	NA	NA	NA	12528	9708	10382	7254	10188	12542	21201	8142	25037	21368	11047	10515	32538	6822
C18-neg	C18n_QI12511	353.128	4.97			4816	3548	2678	4388	3013	3872	5190	3973	3685	3971	3214	3776	4222	3971	3841	8830	6585	4805	7168	10970	8456
C18-neg	C18n_QI12872	365.234	4.97			NA	NA	NA	NA	NA	NA	NA	808	745	1191	778	NA	NA	NA	NA	8482	6956	4864	736	1853	515
C18-neg	C18n_QI12553	329.103	4.98			112	NA	NA	188	NA	NA	9	133	891	473	360	4	NA	1	4	35698	61765	41163	18537	40735	22292
C18-neg	C18n_QI12860	395.208	4.99			223	176	8	7	NA	2	6	812	1941	846	927	6	40	47	109	5811	3703	5880	529	333	95
C18-neg	C18n_QI12862	335.161	5.01			NA	NA	NA	NA	NA	NA	NA	1378	1613	168	219	86	392	NA	311	4451	2100	2612	6065	5064	6138
C18-neg	C18n_QI12582	411.239	5.05			NA	NA	NA	NA	NA	NA	NA	589720	267916	358887	275771	9600	16805	86881	2293	5767	NA	NA	NA	20758	NA
C18-neg	C18n_QI12694	245.139	5.06			76235	36456	21479	14881	7513	10161	13436	108116	124009	105275	198703	40357	57598	49941	38527	256879	125791	258661	149966	161380	218207
C18-neg	C18n_QI13115	311.162	5.06			122	87	78	116	85	75	227	308	367	303	409	281	554	450	244	992	2075	647	1577	1456	1805
C18-neg	C18n_QI12414	254.103	5.08			1466	540	NA	1383	NA	NA	788	64227	80243	55742	55114	19741	20199	17851	22716	38342	58177	8832	7339	15934	8309
C18-neg	C18n_QI12617	380.175	5.08			20018	18424	18064	15163	11552	12940	14636	10883	12403	11725	11488	7999	10636	7333	8077	7275	14996	11943	2336	9740	848
C18-neg	C18n_QI12930	427.234	5.09			NA	NA	NA	NA	NA	568	NA	36699	18258	31675	13320	203473	172415	333040	174503	43166	24562	46775	NA	4321	NA
C18-neg	C18n_QI12526	546.275	5.1			2194	NA	NA	169896	185926	216122	211618	NA	2443	5904	NA	119926	44405	147267	192359	NA	2509	38162	13612	134814	3974
C18-neg	C18n_QI12910	337.133	5.13			8788	6293	3566	28339	18923	19877	23742	1865	6780	9270	15469	13512	21424	16514	15752	16872	11559	9634	25844	46034	17391
C18-neg	C18n_QI13172	335.118	5.14			3472	2836	2276	2578	1594	1901	2197	2560	3737	3528	3826	1919	2652	2264	1781	5470	3765	4525	3187	4623	2542
C18-neg	C18n_QI13045	363.182	5.15			747	444	2	7052	5609	6060	6304	6470	7594	8424	7556	17530	14466	14734	17266	11981	9491	9282	26059	26084	16026
C18-neg	C18n_QI13267	504.236	5.15			NA	NA	NA	80	NA	NA	NA	NA	8	NA	NA	NA	NA	NA	NA	2109	2037	438	1945	2314	1953
C18-neg	C18n_QI13236	251.06	5.18			273	230	206	266	256	242	267	314	311	332	361	405	423	288	330	592	560	450	611	512	766
C18-neg	C18n_QI12696	403.104	5.18			NA	17	NA	26	16	14	15	11	52	NA	60	20	NA	43	105	23	72	NA	16	43	75
C18-neg	C18n_QI12798	405.159	5.18			6150	NA	NA	18425	13373	13386	21953	12779	8360	14497	7081	12133	13412	14833	13386	25067	15531	8760	18619	37096	28155
C18-neg	C18n_QI12717	259.119	5.2			7950	6192	4765	3129	5630	3680	4225	3321	4433	3038	2826	3259	2406	3323	2930	4035	2941	3525	3270	2639	3610
C18-neg	C18n_QI13340	323.161	5.2			12	NA	NA	NA	NA	NA	NA	NA	29	NA	64	NA	NA	NA	NA	11	86	NA	60	35	210
C18-neg	C18n_QI12941	439.293	5.2			3187	3377	2090	4280	3103	3786	4016	6403	7313	5485	5058	5667	6214	6427	6053	7703	8389	6046	8586	10601	9287
C18-neg	C18n_QI13282	561.293	5.22			45561	36185	31645	43683	36058	44943	49670	39578	38370	46983	38261	43992	47094	41254	44464	46260	50437	43538	60884	50747	64270
C18-neg	C18n_QI12884	231.124	5.23			9380	8215	9911	9202	10303	9694	9318	7165	7555	8066	8133	7967	11649	6648	6962	11942	13128	12598	14442	11289	13721
C18-neg	C18n_QI12953	323.14	5.23			214	NA	NA	139	NA	75	NA	249	741	NA	106	NA	96	NA	51	13374	20246	11134	21	128	66
C18-neg	C18n_QI13268	585.314	5.25			2564	1581	3983	9694	6657	9698	7442	5186	3925	7553	8759	7857	9718	5181	7954	15916	25938	15338	28584	19110	33854
C18-neg	C18n_QI12685	265.145	5.26			433	110	NA	NA	NA	90	NA	29473	22842	25489	30836	27772	23330	16838	15639	30580	46600	25723	38590	23838	50051
C18-neg	C18n_QI12599	291.091	5.26			97933	22781	35854	119461	122671	118522	76170	66933	12682	57930	7594	33584	31392	25129	14874	25207	52137	NA	25755	85173	33740
C18-neg	C18n_QI12752	368.118	5.26			NA	NA	NA	NA	NA	NA	NA	14219	12493	11463	9574	831	1486	1341	1044	19872	12797	9339	1124	1430	65
C18-neg	C18n_QI13401	425.173	5.26			1253	210	182	1360	570	1058	1066	1408	1820	1006	1487	653	1161	1291	1045	191	177	208	186	434	277
C18-neg	C18n_QI12936	287.15	5.28			3295	3125	2658	3041	2998	3330	3477	12909	13118	12799	12072	13524	16378	13474	13135	22269	20682	19965	25025	24406	24116
C18-neg	C18n_QI13067	411.239	5.28			NA	NA	NA	NA	NA	NA	NA	23018	12871	19606	17128	NA	NA	NA	161	9531	13572	7077	585	1640	299
C18-neg	C18n_QI13266	237.113	5.3			1952	1655	1652	2555	2273	1934	2708	5008	4559	4408	4339	3768	4391	4649	4158	NA	NA	NA	NA	41	131
C18-neg	C18n_QI12846	487.293	5.3			32268	24668	27319	38829	38190	34477	39060	37058	39552	43660	35627	57371	63747	33682	45196	54239	58687	56105	46110	38914	49540
C18-neg	C18n_QI13316	229.108	5.31			120619	124002	126011	126845	141018	129778	133086	58567	61830	64383	64228	65646	46768	52362	56193	37823	28073	29510	30879	26790	28231
C18-neg	C18n_QI12811	325.141	5.32			6139	3640	4583	5652	3867	4945	5873	7057	4830	6144	4579	6285	5688	6430	6746	7132	4707	775	5497	6958	7972
C18-neg	C18n_QI12914	197.082	5.33			48748	33489	27743	34282	27743	37552	37155	22590	23086	33985	94325	35174	5648	10701	11791	23086	8818	17141	19618	24473	61826
C18-neg	C18n_QI13145	317.114	5.35			2906	1156	568	5257	4314	4096	6700	3859	5969	3781	5477	4538	4872	5713	4160	2899	1695	94	1457	3235	2029
C18-neg	C18n_QI13069	327.088	5.36			377	256	224	597	388	404	447	992	999	1423	900	1091	1093	921	829	1193	1496	1860	1330	1793	1673
C18-neg	C18n_QI13059	347.187	5.36			5439	2443	2793	22484	11763	13993	17157	8437	8375	7004	4899	6300	2680	7418	2412	19489	5842	18887	7866	5876	2274
C18-neg	C18n_QI12901	380.175	5.36			321392	274077	230980	146071	91566	98845	228183	217620	180070	247890	228672	83488	159209	90989	54727	80692	259874	158676	8433	81757	20994
C18-neg	C18n_QI13210	387.109	5.36			1315	1317	583	559	446	1567	931	2594	4725	751	1202	1740	2580	866	1361	2906	10738	3383	6489	8408	7820
C18-neg	C18n_QI13292	252.067	5.37			166	38	NA	41	NA	NA	40	263	954	21	188	NA	NA	66	NA	470	65	NA	32	514	417
C18-neg	C18n_QI13552	377.197	5.39			NA	NA	NA	155661	87176	97848	125535	357	525	203	189	72779	99438	126101	72514	NA	NA	NA	2610	1418	332
C18-neg	C18n_QI13448	677.352	5.39			440	NA	391	NA	227	NA	NA	627	646	260	856	158	1812	828	484	453	1351	1120	2070	2774	1658
C18-neg	C18n_QI13015	369.229	5.4			NA	NA	NA	NA	NA	NA	NA	22307	20670	26197	16022	14075	10113	9407	8343	28116	18146	19845	9326	26006	10977
C18-neg	C18n_QI13398	341.172	5.41			16	40	NA	53	16	44	97	104	186	79	144	172	169	164	172	656	445	282	658	733	584
C18-neg	C18n_QI13487	361.224	5.41			546	NA	NA	694	842	2022	NA	2120	4341	592	1945	1146	5459	2182	3277	8195	6675	4170	6819	8370	10533
C18-neg	C18n_QI13040	651.325	5.41			42643	49563	3108	33694	45865	93559	91985	62390	59568	75983	6631	51605	74251	12547	76562	101285	50413	141615	75747	84469	72901
C18-neg	C18n_QI12917	241.108	5.45			892	866	810	675	762	773	798	7130	7095	6375	6536	7129	8103	6472	6254	906	600	704	518	524	609
C18-neg	C18n_QI12706	539.252	5.47			9133	8203	8426	13285	10778	12367	12224	7071	7875	7137	6269	8042	8567	7780	8700	8352	8035	7567	8086	7753	8721
C18-neg	C18n_QI12686	267.091	5.48			845	373	193	141	1248	391	559	246	378	136	129	253	366	59	322	4112	2832	2919	3365	2842	3776
C18-neg	C18n_QI13158	339.102	5.48			78242	64577	65646	83124	66084	72292	80793	92564	89757	113532	98785	109746	117177	93080	95089	135247	281724	90864	207269	192341	222647
C18-neg	C18n_QI13281	351.218	5.48			3693	3875	2931	NA	NA	NA	NA	15112	12088	11381	8707	199	268	506	96	16466	9543	15979	904	869	440
C18-neg	C18n_QI13027	426.16	5.48			498577	130125	188549	584545	196269	530012	323430	95479	79792	72258	78804	162116	9696	35758	194231	NA	NA	10190	12599	21183	17786
C18-neg	C18n_QI13569	522.246	5.49			23199	16655	13329	2717	3502	1087	743	1775	1767	903	4139	4582	34022	2920	2963	1347	33100	5631	13918	18863	27586
C18-neg	C18n_QI12921	345.098	5.51			NA	NA	NA	NA	NA	NA	NA	602	344	598	304	216	504	206	249	4093	3440	2442	2707	4123	3161
C18-neg	C18n_QI13164	355.097	5.51			2879	2591	1729	13998	11940	13273	13073	3156	3662	3531	3096	14070	15791	14635	13652	6412	6190	6293	14527	18624	9326
C18-neg	C18n_QI13104	367.213	5.53			5781	4918	4681	5550	4393	5274	5530	11408	12140	11038	10149	9630	11210	10261	9537	20619	17839	17488	18881	19168	16888
C18-neg	C18n_QI13279	379.213	5.53			138115	112450	93997	260	NA	NA	NA	70103	61035	71289	55419	NA	NA	431	NA	44369	60719	67234	171	1463	NA
C18-neg	C18n_QI13809	429.196	5.54			190	41	150	2521	2875	5260	82	NA	NA	34	NA	136120	70391	80381	91812	1713	NA	NA	1543	1223	NA
C18-neg	C18n_QI13984	265.145	5.55			NA	NA	NA	NA	NA	NA	NA	15155	12560	13973	16521	15654	12375	9927	9577	18608	24614	21052	13513	7935	15877
C18-neg	C18n_QI13632	385.093	5.55			NA	NA	NA	NA	NA	NA	NA	NA	933	NA	NA	1218	NA	1572	NA	1580	50221	3204	39345	9259	62579
C18-neg	C18n_QI13507	489.2	5.55			2736	1866	3665	4882	4211	4440	4900	4460	4969	6619	6144	6106	8394	4577	6724	1666	4629	3022	1939	173	3810
C18-neg	C18n_QI13400	545.335	5.55			NA	NA	NA	NA	NA	NA	NA	41300	47546	34847	32922	32119	88832	62426	44850	10882	27352	17784	12331	654	3506
C18-neg	C18n_QI13747	291.091	5.57			4014	3354	3010	2954	2409	2353	3567	2568	3275	5075	10731	2498	3919	2695	2422	7566	2886	6657	3208	5020	4880
C18-neg	C18n_QI14037	494.226	5.57			1039	856	522	4056	1999	3049	3033	4049	3451	4467	4585	5288	6617	3159	4528	3038	9052	6187	9570	9741	9875
C18-neg	C18n_QI13269	649.346	5.57			28400	25909	26972	36774	31077	35384	38657	29998	30186	29409	25581	32301	34304	28851	32159	1048	1525	1266	2114	1762	1756
C18-neg	C18n_QI13871	261.113	5.59			NA	NA	NA	NA	NA	NA	NA	565	481	438	592	245	211	141	119	894	867	752	419	213	423
C18-neg	C18n_QI13945	263.129	5.59			1156	1008	988	595	657	817	612	6204	4865	5595	8923	4875	4113	2926	3094	6703	9546	7484	7346	4215	8330
C18-neg	C18n_QI13293	315.088	5.59			1729	795	230	665	195	836	688	468	2708	1237	1571	769	1123	166	NA	4092	4848	3704	2804	3880	2116
C18-neg	C18n_QI12833	365.082	5.59			55208	20518	22095	40065	34508	42776	70909	147674	137098	112993	80495	87677	78284	64515	118310	NA	NA	327	NA	202	NA
C18-neg	C18n_QI13539	349.202	5.6			7894	7444	5733	3073	1869	2377	3001	10950	12375	9434	8054	9917	12667	14905	9201	13541	11875	13355	7595	11791	6696
C18-neg	C18n_QI13412	345.171	5.62			238670	177797	88727	686146	571030	525523	578896	21336	30620	37206	33753	10062	20924	12966	15047	6700	NA	NA	NA	NA	8232
C18-neg	C18n_QI13337	359.208	5.62			3971	3077	3124	4353	4501	4389	4577	4011	4562	4114	3761	4306	5019	3862	4484	7820	7121	6552	8676	9292	8032
C18-neg	C18n_QI13822	413.164	5.62			1797	1099	1297	8071	12176	11550	13144	1335	1554	424	454	31796	31563	30169	44321	991	1259	623	10923	22035	10418
C18-neg	C18n_QI13152	295.119	5.65			460	155	214	664	7158	355	360	4915	2382	2765	2109	2596	3576	2964	2969	11256	10119	5109	1075	2869	3776
C18-neg	C18n_QI13325	275.187	5.66			5464	6060	5057	4316	4754	4751	4219	6986	6142	6690	6634	7808	6139	5339	4688	5807	7212	4308	5455	3714	6663
C18-neg	C18n_QI13878	359.114	5.66			1	6	8	6	12	9	9	228	260	178	215	159	161	115	108	245	476	333	234	314	433
C18-neg	C18n_QI13449	243.124	5.67			155036	151599	171542	148448	190760	160399	164524	158603	161390	162528	165523	165129	209761	143454	151665	64097	73519	54533	54062	48065	59191
C18-neg	C18n_QI14091	259.098	5.67			204	156	162	112	113	144	109	555	442	464	1018	375	269	177	231	745	694	612	470	222	513
C18-neg	C18n_QI13641	323.198	5.67			60	83	87	NA	NA	32	NA	282	441	378	477	28	62	93	20	243	401	423	64	150	52
C18-neg	C18n_QI14217	329.103	5.67			NA	2	NA	0	NA	NA	3	177	245	152	197	129	148	132	121	1671	3710	2864	1750	1286	894
C18-neg	C18n_QI13253	365.234	5.67			24	16	NA	852	513	664	845	96	154	164	134	1666	1737	2604	1650	NA	NA	8	1267	2657	957
C18-neg	C18n_QI14259	401.081	5.67			179339	117319	126930	193042	142357	168835	162756	129704	140859	122759	134785	140288	132049	146979	155480	1970	2954	371	192	4939	4537
C18-neg	C18n_QI13627	411.239	5.67			NA	NA	NA	564	329	361	363	4943	3906	5715	4201	8762	8277	12723	8387	2443	1602	2557	397	1450	568
C18-neg	C18n_QI13581	648.808	5.67			NA	NA	NA	NA	NA	NA	NA	4080	5374	NA	4369	544	NA	351	2346	NA	NA	NA	NA	NA	NA
C18-neg	C18n_QI14140	658.292	5.67			55956	58094	45600	69129	50969	70577	67666	49406	50307	48884	42004	53869	66661	59915	55073	1845	317	NA	1098	1965	1915
C18-neg	C18n_QI13351	318.138	5.68			683	641	317	7	11	39	127	10203	10354	8035	12239	1662	2537	2110	1712	18404	26548	18543	3417	6210	3689
C18-neg	C18n_QI13116	545.262	5.68			NA	51	NA	427	177	227	278	NA	37	61	NA	124	94	136	120	1304	1196	912	1350	1811	1549
C18-neg	C18n_QI13739	261.113	5.7			372	278	285	345	279	313	344	1739	1639	1540	1614	1553	1582	1166	1106	2344	2695	2367	2188	1611	2747
C18-neg	C18n_QI13626	273.171	5.7			971	684	742	721	838	659	831	2406	2420	2139	2198	2238	2554	1698	1850	3916	4079	3521	4249	3155	4476
C18-neg	C18n_QI13637	285.113	5.71			696	831	790	561	484	515	562	392	656	500	403	416	359	618	563	522	393	567	505	323	413
C18-neg	C18n_QI13866	340.213	5.71			2493	1361	1342	3288	1780	1760	2319	14721	15550	17243	14729	13120	15810	13838	15363	3919	7274	4728	6800	3660	6546
C18-neg	C18n_QI13300	372.149	5.72			5614	5812	4095	1411	417	1177	693	8830	8955	7750	7282	1942	1886	1484	1781	5541	7874	6349	578	1678	440
C18-neg	C18n_QI14276	315.135	5.73			14	31	22	35	17	9	14	157	196	456	275	154	306	64	295	83	78	84	67	87	120
C18-neg	C18n_QI14137	362.165	5.73			2405	1925	2069	1244	839	1197	1191	1812	2990	1994	1923	718	1304	941	913	359	290	332	132	231	203
C18-neg	C18n_QI13823	347.187	5.74			202	226	NA	694	NA	NA	890	8720	11321	7830	5461	8022	4179	6014	2952	15157	1758	7426	3726	5627	1688
C18-neg	C18n_QI13750	417.195	5.74			2097	3419	346	3099	16	5346	320	5258	9239	7946	5366	12031	4278	3592	11237	222	111	369	7100	23262	9680
C18-neg	C18n_QI13460	269.14	5.75			1601	1022	1052	359	337	682	394	2020	2252	1999	2983	1588	1089	1360	1504	3434	2503	2753	2120	1854	2693
C18-neg	C18n_QI13787	312.146	5.75			NA	NA	NA	NA	NA	NA	NA	9	42	28	66	19	NA	NA	9	137	445	498	645	294	514
C18-neg	C18n_QI13749	530.28	5.75			260285	128465	111893	2834990	2607187	2670523	3199511	295717	284378	295390	200852	2441345	1927824	3235552	2986327	60216	51965	77388	1093907	2621178	238122
C18-neg	C18n_QI13652	245.139	5.76			130	109	102	86	100	102	84	261	328	218	297	226	544	281	217	3408	4203	3401	4658	3781	4809
C18-neg	C18n_QI13859	365.197	5.76			643	192	84	226	NA	139	96	1738	1963	2173	1538	802	1145	1129	795	4133	2258	3510	2648	3025	1150
C18-neg	C18n_QI13771	430.227	5.77			12327	17164	13269	14626	17276	14938	22571	10168	13340	22621	21722	17548	20040	19596	21203	NA	NA	550	410	751	943
C18-neg	C18n_QI13896	647.24	5.77			54896	48069	46913	102440	80103	93911	93261	42851	52954	50063	34338	54411	57586	46715	61978	61949	53243	49726	69364	63438	60103
C18-neg	C18n_QI14291	199.098	5.78			1201	1290	1220	701	991	969	803	3310	2811	3615	10924	3005	2781	2380	2062	2975	3500	3019	3576	2625	3990
C18-neg	C18n_QI13409	303.607	5.79			65624	63901	46777	53094	39155	49388	45316	82382	190085	341172	174423	34300	28192	54086	46934	474091	167532	188519	59464	288756	64319
C18-neg	C18n_QI13790	345.135	5.8			921	3182	NA	1151	NA	NA	1185	819	3081	6358	4374	NA	1747	NA	NA	NA	NA	NA	NA	NA	NA
C18-neg	C18n_QI14322	345.229	5.8			9567	8433	8138	10947	10583	11098	11741	12240	11521	12691	11934	15496	12832	11770	12806	19351	22697	17290	23614	32643	20707
C18-neg	C18n_QI13718	351.218	5.8			306	190	NA	NA	NA	NA	43	7235	6828	6305	6144	5770	6413	5759	4382	27344	22826	24273	12987	12084	11941
C18-neg	C18n_QI13354	171.103	5.81			305836	318201	217133	156779	205515	197439	189922	197914	229672	157182	163482	154213	127358	202727	163440	187206	130080	182153	157146	148949	188573
C18-neg	C18n_QI13875	413.255	5.82			NA	NA	NA	99771	65197	61320	67476	NA	NA	1301	NA	51174	40496	163048	52053	NA	NA	NA	5166	32060	18470
C18-neg	C18n_QI13365	324.088	5.83			4299	NA	NA	6081	5033	NA	NA	62978	35089	55254	45573	55429	67556	83318	59343	124593	202389	59833	126061	127913	210043
C18-neg	C18n_QI14414	421.154	5.84			8672	4431	4020	8823	6658	6183	7064	4909	4889	6041	4893	6352	7538	5242	7423	8327	8788	5377	7378	11085	8451
C18-neg	C18n_QI14541	271.146	5.85			3984	3661	4606	4776	4476	5099	5992	1615	1479	3433	2365	3069	3369	1294	2321	4850	17652	8222	8279	4293	8677
C18-neg	C18n_QI13886	287.15	5.85			976	1066	733	535	556	512	461	1888	1991	1934	1738	1945	2028	2033	1505	6041	3940	3967	3474	3458	3447
C18-neg	C18n_QI14580	649.274	5.85			218734	225508	194183	245572	204233	245487	258533	216924	215510	225369	204442	263833	277652	224774	220432	312439	268448	272521	309801	281566	307789
C18-neg	C18n_QI14662	198.114	5.86			55	176	NA	NA	55	100	NA	NA	NA	12865	410865	NA	NA	NA	NA	NA	NA	NA	NA	NA	NA
C18-neg	C18n_QI14674	373.13	5.86			NA	NA	NA	NA	NA	NA	NA	81887	87865	62437	73255	58993	49569	67947	42961	NA	3834	NA	NA	NA	4638
C18-neg	C18n_QI14301	245.139	5.87			2871	2913	2695	1627	2832	2020	1951	3210	3667	3271	6649	3091	3274	2537	2799	6944	6981	7630	6675	5239	6550
C18-neg	C18n_QI13946	343.213	5.87			19628	16596	17667	20223	21878	20361	21659	18366	17697	19558	18142	19118	20262	14874	17521	28087	30911	27014	34220	26170	30975
C18-neg	C18n_QI14578	545.298	5.87			236062	230820	209051	236214	214544	233768	258110	216128	212061	243105	203908	268053	263646	215677	236651	439172	414685	430478	471581	444383	440160
C18-neg	C18n_QI14513	257.166	5.88			NA	171	NA	NA	NA	NA	NA	NA	NA	NA	NA	NA	NA	NA	NA	4628	3484	6687	5742	5390	7117
C18-neg	C18n_QI14679	330.175	5.88			1779	1292	841	1767	869	829	698	1178	3175	687	1368	822	694	5930	2515	3961	829	3126	8765	23100	6959
C18-neg	C18n_QI14758	412.245	5.88			4222	2442	2442	5860	4455	4925	5633	16366	19384	15652	13951	17332	26418	20024	22377	9938	14543	8087	10296	11393	13679
C18-neg	C18n_QI14101	417.12	5.88			33344	33659	34680	62140	40038	59014	45384	154477	160424	121123	142552	142900	171581	160708	138353	NA	NA	NA	NA	1053	NA
C18-neg	C18n_QI14022	503.251	5.88			335045	323167	387603	538883	442694	492222	432275	548537	454739	602595	521975	637123	612528	509918	505377	162861	96305	139072	29026	78583	70463
C18-neg	C18n_QI13940	512.269	5.88			12482	8459	7467	16385	12545	15281	19254	15122	17182	16815	13159	14178	19184	20413	16222	8496	10483	8697	12084	26193	14388
C18-neg	C18n_QI14761	555.283	5.88			24023	20097	20974	25851	23400	22575	28889	19809	18826	24607	19654	27516	23567	20789	24353	25698	37029	33031	24648	17820	29880
C18-neg	C18n_QI14403	604.303	5.88			6909	3423	2545	6525	3558	7411	4663	4412	5076	3910	2572	3231	4029	2780	3674	331262	632021	412421	42217	196725	429355
C18-neg	C18n_QI13989	271.155	5.89			1465	2476	3633	684	1799	2164	873	4632	4855	6904	12462	5324	3217	2287	3075	5155	6804	5701	5877	4916	4763
C18-neg	C18n_QI13596	331.119	5.89			191	261	117	39	13	54	109	222	792	281	991	141	180	NA	109	21769	20809	18675	8722	9547	10506
C18-neg	C18n_QI13961	344.245	5.89			409	473	353	433	359	NA	214	106	145	137	NA	NA	NA	NA	NA	5898	7192	7227	10038	9101	7601
C18-neg	C18n_QI13926	361.224	5.89			10930	6412	4164	9705	9140	8918	12363	28765	33448	29118	24606	24319	42372	27603	27120	65736	55271	57474	70916	73489	65536
C18-neg	C18n_QI14150	388.144	5.89			150626	155847	89038	52471	45503	44861	58777	80805	96067	72070	60865	3795	8032	2309	4177	83416	97392	101529	8394	47551	15121
C18-neg	C18n_QI14164	423.276	5.89			NA	NA	NA	NA	NA	NA	NA	NA	NA	NA	NA	NA	NA	NA	NA	511854	96038	375099	622677	516722	275922
C18-neg	C18n_QI13953	425.185	5.89			4360	3869	4176	4868	5302	3915	5011	1446	2243	1721	1866	1071	2165	1707	1784	4071	3134	2170	3523	4036	2526
C18-neg	C18n_QI14794	623.27	5.91			90022	61525	52989	105706	69567	89084	107632	42508	52818	23985	21843	27597	48015	36830	45207	59548	37343	39346	68698	69275	74123
C18-neg	C18n_QI13762	263.056	5.92			NA	NA	NA	NA	NA	NA	NA	NA	NA	NA	NA	NA	NA	NA	NA	11070	17466	10030	15758	14222	15738
C18-neg	C18n_QI13981	265.12	5.92			1916	2554	2537	3827	3303	3290	4989	2377	1765	2416	2375	2322	2509	1988	2353	1770	4147	1780	1363	1255	2250
C18-neg	C18n_QI14940	379.188	5.92			400	28	50	156	73	353	177	658	780	747	369	197	819	398	339	2360	1751	1235	1724	1789	1572
C18-neg	C18n_QI14955	411.239	5.92			NA	NA	NA	NA	NA	NA	NA	40643	31332	30691	26171	11115	10359	24833	6261	7079	3941	9222	1551	5970	2377
C18-neg	C18n_QI14451	344.141	5.93			13165	7282	9287	18522	13740	12879	13421	4733	9105	7945	8341	9089	9706	8421	10123	12974	15832	13829	12650	11798	17999
C18-neg	C18n_QI13968	369.229	5.94			342	317	64	181	61	72	54	1928	2086	1987	1466	969	1188	977	794	8055	4073	5514	6958	5349	4323
C18-neg	C18n_QI14862	445.154	5.94			96288	49095	73902	119767	90263	90352	112983	82988	76102	95671	103966	90145	100049	112014	98903	1738	1185	2506	1003	492	1281
C18-neg	C18n_QI14343	241.108	5.95			4696	4175	4521	3545	3801	3780	3685	6914	7100	5302	6411	5657	6236	5763	5300	4335	3861	3903	2831	3221	3532
C18-neg	C18n_QI14135	383.207	5.95			1722	1813	NA	679	656	NA	599	2823	4187	2585	545	518	2773	759	542	8351	7491	9341	8598	8244	5003
C18-neg	C18n_QI14772	389.255	5.95			619	NA	NA	NA	222	408	554	3872	3921	4186	3680	3280	5807	4109	3259	6350	10081	8951	9311	9786	7566
C18-neg	C18n_QI14743	409.178	5.95			227411	156072	71736	105921	84222	113015	107510	53443	67953	72607	85074	55581	110234	63148	65494	41544	83390	82974	42414	42943	59345
C18-neg	C18n_QI14845	431.16	5.95			842731	367571	529908	1118003	803227	811686	1000793	725893	645584	762283	702841	768557	951343	1047825	925921	NA	NA	1069	4322	13431	6739
C18-neg	C18n_QI14266	424.173	5.96			300	277	213	196	112	191	162	260	296	667	872	206	510	603	184	192	48	87	133	475	543
C18-neg	C18n_QI13781	575.273	5.96			18579	4257	3900	4057	4727	20372	NA	6408	18248	16446	8079	3535	13834	2429	23576	2647	6199	7043	3012	7426	5380
C18-neg	C18n_QI13785	144.046	5.97			1537	1502	2116	1582	1572	1961	1430	1101	1345	1367	1641	2156	1511	1163	1416	1385	1034	783	1184	1097	1136
C18-neg	C18n_QI13996	279.124	5.97			186	131	147	101	112	NA	241	10243	9160	7753	9189	9404	8746	7193	6817	10179	15236	10490	2492	2301	3466
C18-neg	C18n_QI14268	753.384	5.97			16372	11856	6214	27945	15949	17354	25186	12875	21948	15260	12920	21043	28753	24354	36764	65635	36578	40314	52228	75466	46539
C18-neg	C18n_QI14956	197.155	5.98			111	547	159	NA	NA	NA	NA	342	1232	868	7379	NA	NA	NA	NA	1953	92	322	NA	NA	NA
C18-neg	C18n_QI14722	303.135	5.98			5992	5599	1915	3782	6385	3241	5108	5894	6778	11149	6188	4469	4175	7858	6237	13260	1768	8005	11787	13408	6385
C18-neg	C18n_QI15114	343.177	5.98			120990	117466	111659	112118	103838	114696	114568	11939	8959	18655	17542	44941	11392	11934	11950	22108	14345	12136	15551	13384	9104
C18-neg	C18n_QI13873	363.219	5.98			NA	NA	NA	NA	NA	NA	NA	NA	195	NA	NA	NA	NA	NA	NA	5100	NA	417	NA	1118	NA
C18-neg	C18n_QI14614	387.24	5.98			235	116	147	184	NA	NA	NA	1959	2924	3124	2384	1599	2600	1809	1870	6651	6068	7192	7383	7177	4275
C18-neg	C18n_QI14142	392.22	5.98			16641	16765	15273	5774	4386	5523	5032	25639	37757	22785	24161	13146	35717	22588	19411	8448	19238	9248	13706	14284	11889
C18-neg	C18n_QI14881	403.104	5.98			23	20	NA	NA	NA	39	64	1155	914	1346	1310	2276	1990	527	1180	1907	901	833	238	688	369
C18-neg	C18n_QI14102	619.299	5.98			519775	470475	597891	923291	748704	865838	889942	570263	589324	627440	608596	708855	796099	564712	746374	838073	1087282	889943	1010183	760888	1023669
C18-neg	C18n_QI14485	209.118	5.99			NA	NA	NA	NA	NA	NA	NA	752	252	549	252	978	NA	NA	NA	8339	726	1365	1403	147	888
C18-neg	C18n_QI14886	223.134	5.99			NA	NA	NA	NA	NA	NA	310	15841	13868	14115	14434	15200	16780	12651	12170	NA	NA	150	130	NA	NA
C18-neg	C18n_QI14021	415.188	5.99			24306	23132	19195	11684	6364	9115	10148	23888	25368	25316	23799	7245	9615	8514	7854	20691	22970	21754	6681	22086	7120
C18-neg	C18n_QI14939	434.186	5.99			4664	3522	2429	6661	5440	6069	6606	940	2080	920	776	1313	2259	1703	1760	252	52	155	100	193	120
C18-neg	C18n_QI14309	535.328	5.99			NA	1286	183	2496	1037	2137	2572	19687	17642	22155	13245	24897	33660	30706	26650	29260	24989	30480	30149	30732	35138
C18-neg	C18n_QI14396	583.277	5.99			11670	7910	8729	12530	11650	10240	12711	12852	11903	12606	11503	13314	14114	11294	14589	9854	10220	9719	9646	7383	11805
C18-neg	C18n_QI14906	381.229	6			14816	12694	10779	1282	573	745	1203	25895	25185	22999	19188	2354	2213	4370	2079	14927	15783	18361	2123	5403	1736
C18-neg	C18n_QI14917	385.26	6			NA	NA	NA	NA	NA	NA	NA	3686	2862	2755	3895	3240	4046	1757	1899	481	2260	1568	1028	546	1805
C18-neg	C18n_QI14115	564.272	6			NA	762	779	NA	NA	NA	NA	NA	NA	NA	NA	NA	NA	NA	NA	11911	71654	36089	1417	2353	23673
C18-neg	C18n_QI14884	269.14	6.01			1340	1152	777	582	724	861	763	1795	2073	1759	2125	1194	1427	1285	1023	2864	2171	2304	2025	1786	2116
C18-neg	C18n_QI14162	297.146	6.01			50	NA	266	1117	1819	1079	1620	654	517	987	197	1204	950	1054	1397	1811	3832	1493	2106	2602	5311
C18-neg	C18n_QI15127	299.15	6.01			964	1181	817	793	541	695	936	865	811	739	605	564	625	817	650	1182	845	838	634	858	728
C18-neg	C18n_QI14612	346.13	6.01			211	256	85	NA	NA	6	NA	56	230	64	221	84	187	NA	148	5126	5576	5104	6094	5255	6223
C18-neg	C18n_QI15040	435.132	6.01			29606	20152	22575	29517	28054	26388	33079	25787	27456	24301	25264	25905	28765	29905	27632	20228	21573	19485	17805	16343	28681
C18-neg	C18n_QI15071	468.297	6.01			2926	447	NA	117205	89935	137583	101905	NA	NA	348	NA	24544	22059	32364	28108	2719	2780	1314	3843	5586	2183
C18-neg	C18n_QI15168	162.023	6.02			198	462	266	55	399	523	145	384	516	156	254	279	129	NA	181	296	312	386	342	246	252
C18-neg	C18n_QI14237	345.098	6.02			356	192	196	171	185	21	139	931	1204	589	418	678	1874	1280	668	8066	16919	9930	15131	11741	18402
C18-neg	C18n_QI14179	359.208	6.02			1297	974	1065	1218	1265	1185	1205	1327	1387	1239	1273	1312	1552	1089	1336	2436	2167	2108	2444	2351	2152
C18-neg	C18n_QI14992	449.204	6.02			720	1901	NA	176242	534	NA	105114	26936	331	259	NA	302	10684	1817	8096	1217	357	1383	1226	3232	1153
C18-neg	C18n_QI15047	493.115	6.02			NA	NA	NA	NA	NA	NA	NA	NA	NA	NA	NA	NA	NA	NA	NA	3513	3496	1739	1945	3100	6226
C18-neg	C18n_QI14962	533.312	6.02			3228	1318	1023	8222	6789	7301	9912	11816	16105	13932	12643	35507	36426	47654	43934	39031	25226	39001	56661	88759	41330
C18-neg	C18n_QI14437	243.124	6.04			635	607	609	481	564	581	518	637	625	640	698	649	813	504	510	847	1023	808	1101	740	1030
C18-neg	C18n_QI15039	319.167	6.04			92	62	43	63	138	16	45	3765	4286	2202	2199	2012	2828	544	1890	53480	32520	55398	48340	76630	57697
C18-neg	C18n_QI15053	387.153	6.04			1119	2278	725	479	451	343	474	355	273	631	4677	53	159	107	123	3251	2897	2586	5008	10059	4902
C18-neg	C18n_QI14076	267.16	6.05			16	NA	NA	NA	NA	NA	NA	345	307	183	509	2	19	0	0	4053	5519	4164	7304	4013	8402
C18-neg	C18n_QI13730	341.208	6.05			573	300	359	221	62	210	102	337	390	377	320	14	69	54	58	197	329	282	103	103	66
C18-neg	C18n_QI14244	353.103	6.05			15583	10933	10583	16312	15008	15202	13564	156385	153388	136154	141354	131303	158887	135758	138565	3476	15651	9105	11640	1620	9797
C18-neg	C18n_QI14912	511.328	6.05			NA	NA	NA	NA	NA	NA	277	648	250	661	NA	2646	2708	5858	4444	848	741	NA	NA	4394	NA
C18-neg	C18n_QI15095	513.344	6.05			624	NA	NA	1334	NA	240	NA	4164	4726	4307	3966	5573	7848	9987	7326	4559	2885	4849	13632	41991	15261
C18-neg	C18n_QI14110	649.346	6.05			30918	27808	25149	38476	28834	37218	37143	19677	20911	19404	16014	20055	21566	20446	21778	23647	22487	21483	21233	26675	23078
C18-neg	C18n_QI13943	237.114	6.06			546	NA	NA	NA	NA	NA	NA	635	417	NA	NA	814	NA	764	NA	28751	33225	18602	29396	19842	42333
C18-neg	C18n_QI14250	287.056	6.06			NA	NA	NA	NA	NA	NA	NA	NA	NA	NA	NA	NA	NA	NA	NA	1087	1357	995	2864	3025	3018
C18-neg	C18n_QI15063	301.145	6.06			NA	NA	NA	NA	NA	NA	NA	NA	42	NA	10	NA	15	25	NA	62840	166222	81341	44069	22156	53906
C18-neg	C18n_QI14283	329.151	6.06			909	855	616	56	43	47	108	6355	6858	5865	5076	211	336	419	243	1693	2902	2523	75	116	89
C18-neg	C18n_QI14355	385.093	6.06			389	254	506	622	620	486	679	5777	6333	5334	5376	4879	5960	5421	5445	3193	7159	5359	8658	1374	8176
C18-neg	C18n_QI15155	387.109	6.06			1821	1215	1128	1755	1527	1672	2236	9299	10061	8481	8380	8850	10312	9219	9347	1254	2667	1418	1936	1978	2532
C18-neg	C18n_QI15141	406.199	6.06			70983	66608	60574	119463	85675	98255	115929	35181	45715	35366	30249	37686	50037	42364	46108	32512	22613	25559	39410	27410	11349
C18-neg	C18n_QI14048	447.13	6.06			13577	11645	12125	14992	11969	12007	15152	68188	68770	75488	74904	79896	85761	77707	73435	NA	202	NA	344	NA	NA
C18-neg	C18n_QI14650	591.32	6.06			NA	NA	NA	NA	NA	NA	NA	NA	NA	NA	NA	NA	NA	NA	NA	239628	330297	382382	427525	277894	476718
C18-neg	C18n_QI14351	317.151	6.07			29	59	14	8	15	9	23	171	229	81	81	54	108	31	59	3663	2139	3543	3135	4842	3812
C18-neg	C18n_QI14328	349.202	6.07			1901	947	514	250	NA	NA	NA	5592	7172	5579	4533	1796	1137	1612	1121	9002	5431	7501	2196	1881	1121
C18-neg	C18n_QI14344	399.239	6.07			NA	NA	NA	NA	NA	15	NA	2630	2765	2104	1741	800	915	1119	680	2908	2963	3444	1787	1738	1011
C18-neg	C18n_QI14649	411.239	6.07			886	677	414	NA	NA	NA	NA	7280	8512	5832	8066	4494	6621	9725	3456	4542	4491	8180	6595	14932	11978
C18-neg	C18n_QI15147	417.157	6.07			22845	10959	13622	20369	16038	16442	19497	19503	19285	17903	17975	17124	22777	20440	18311	21622	42555	31018	20147	21191	34925
C18-neg	C18n_QI15265	201.113	6.08			63983	77118	61152	42000	54619	52945	53339	49572	49459	41449	45619	41912	30155	50739	42832	45176	38298	48332	38145	36467	40336
C18-neg	C18n_QI15024	281.151	6.08			3498	4299	3446	4735	4077	4540	6438	8064	9979	6442	6722	6516	8938	7536	7397	28999	26249	24753	35122	36130	33815
C18-neg	C18n_QI14273	484.209	6.08			51276	16396	31908	55096	39218	47276	49833	38112	40388	34609	42959	38340	51290	45587	46182	3216	2253	1317	2394	2300	2020
C18-neg	C18n_QI15055	193.087	6.09			NA	NA	NA	NA	NA	NA	62	NA	NA	NA	NA	NA	NA	NA	NA	1079	645	714	750	NA	514
C18-neg	C18n_QI15134	379.213	6.09			NA	5054	NA	31300	15137	NA	25451	8800	4798	5644	10647	31121	64191	44026	32301	50106	39331	51851	23090	56700	NA
C18-neg	C18n_QI14406	430.245	6.09			344	NA	NA	233	243	4	15	7	348	20	18	17	12	7	7	2423	834	525	3023	2960	1304
C18-neg	C18n_QI15307	488.196	6.09			22629	17438	10445	24590	24187	22311	29077	26643	24981	19008	15920	30023	29300	30957	27180	9067	2027	7401	NA	1019	272
C18-neg	C18n_QI14622	519.247	6.09			2423	2578	2017	2572	2286	2071	3095	2145	2679	2632	2276	2557	2864	2485	2721	1797	2915	1917	2931	2713	3024
C18-neg	C18n_QI15021	541.267	6.09			92650	82935	82167	101149	84962	94461	95964	71972	68622	65358	56243	73273	67262	63648	70737	63833	54291	63771	54094	53992	62980
C18-neg	C18n_QI14953	589.304	6.09			18896	33249	41234	50190	52187	44839	61557	36716	36630	72294	71346	80132	85437	61652	69575	212788	128454	173864	211357	98678	268136
C18-neg	C18n_QI14112	287.129	6.1			54	NA	NA	127	NA	NA	NA	354	535	382	412	315	143	296	154	98	65	75	NA	NA	NA
C18-neg	C18n_QI14299	367.188	6.1			214	77	75	99	NA	64	11	566	618	408	325	155	176	117	188	2184	1372	2086	1211	1299	530
C18-neg	C18n_QI15295	375.157	6.1			1801	1775	2399	403	1096	327	505	1015	2328	624	3338	250	13549	440	308	2065	13987	2474	6040	3567	9341
C18-neg	C18n_QI15121	333.207	6.11			811	NA	NA	NA	NA	NA	NA	15857	11014	11818	9543	6387	5564	7708	2911	3877	5310	7478	4993	NA	4822
C18-neg	C18n_QI15102	404.22	6.11			NA	NA	NA	NA	132	NA	NA	1091	802	1869	1651	1913	3795	1426	2105	5052	9472	3288	11722	6709	8113
C18-neg	C18n_QI15131	565.339	6.11			476	NA	586	1298	546	566	517	18548	18640	19023	11486	21894	23179	28589	30072	80527	40922	65500	69259	88360	66964
C18-neg	C18n_QI14434	629.31	6.11			100	303	306	525	378	556	474	263	201	994	657	1449	1326	936	1026	316	781	680	1053	376	1097
C18-neg	C18n_QI15262	221.082	6.12			NA	35	73	52	NA	69	NA	1968	1521	1810	1965	1989	1463	882	1402	NA	NA	NA	NA	NA	NA
C18-neg	C18n_QI14200	341.118	6.12			78	781	421	1289	413	642	1226	1403	2023	1943	2246	870	1832	2619	2035	6097	6579	4518	5105	5444	6489
C18-neg	C18n_QI14585	345.228	6.12			9717	7727	9476	10818	11739	10749	10802	16253	18376	16688	17347	16335	22051	14047	15286	20042	26328	20021	28661	23295	31164
C18-neg	C18n_QI14586	347.244	6.12			6320	5796	4788	5411	5836	5958	6107	11842	11473	10355	10477	12228	12305	9545	9859	10968	14012	12430	18974	12884	17207
C18-neg	C18n_QI15148	425.218	6.12			NA	NA	NA	NA	NA	NA	NA	772	870	580	548	NA	NA	NA	NA	4103	4778	2232	334	334	NA
C18-neg	C18n_QI14267	587.288	6.12			537	NA	NA	1527	NA	NA	948	NA	NA	NA	NA	NA	NA	NA	1632	20431	8458	103126	12482	8514	9958
C18-neg	C18n_QI14540	269.14	6.13			5703	7601	4874	1967	2680	2820	1749	6598	8887	7039	7950	4341	4881	3858	4269	8272	7029	8193	7744	6348	7717
C18-neg	C18n_QI15130	273.171	6.13			990	707	NA	158	374	175	165	1533	1482	1592	1998	1305	1331	940	1048	2778	5470	4064	4469	1766	2820
C18-neg	C18n_QI14631	303.135	6.13			3256	3300	3049	5325	3881	3802	4370	5833	5915	6206	5820	6514	6940	6485	6113	2369	3794	2819	3060	3042	5074
C18-neg	C18n_QI14506	332.118	6.13			1343	1163	999	2186	1989	1719	2777	641	588	949	3144	1185	1884	1162	870	772	229	309	348	744	730
C18-neg	C18n_QI14665	394.224	6.13			9770	9672	11259	14779	17103	16173	21445	18335	15529	14278	8178	17780	16881	22251	19521	3991	5851	6214	5535	6650	6081
C18-neg	C18n_QI15568	423.276	6.13			NA	NA	NA	NA	NA	NA	NA	233	140	NA	NA	NA	NA	169	78	95658	43204	76673	106606	84442	34101
C18-neg	C18n_QI14402	487.293	6.13			772726	721739	722006	885707	760050	835626	880264	658384	629020	737946	639896	823796	761571	699998	756488	845854	1011777	957328	779552	636225	815976
C18-neg	C18n_QI14368	514.285	6.13			55777	12016	16020	169426	88190	102249	138201	139510	110826	118407	85124	332945	200829	567318	435938	781	16739	7072	85858	254897	102743
C18-neg	C18n_QI15178	439.188	6.14			7519055	4013683	4607387	8528510	6059225	6911615	7865955	6903490	6607089	6404455	6582754	6435152	7887135	8910478	6916631	271461	173653	224169	153081	58673	152359
C18-neg	C18n_QI14763	347.187	6.15			12955	9029	NA	2006	NA	2821	NA	68612	71026	76594	81712	24921	28483	30707	7139	218631	74704	160269	112158	88880	37992
C18-neg	C18n_QI14566	395.208	6.15			350	NA	408	NA	NA	NA	NA	2268	2186	2508	2118	1868	1415	504	226	5375	4947	3365	2205	2949	2235
C18-neg	C18n_QI14840	559.314	6.15			107985	109567	95403	160312	117423	158949	149384	66209	66897	70165	66576	82937	87096	81053	89761	157336	142845	133522	166435	163515	189128
C18-neg	C18n_QI15029	307.167	6.16			NA	NA	NA	NA	NA	NA	NA	1828	1496	879	1592	402	2030	1335	828	4528	3016	2664	8350	3150	10011
C18-neg	C18n_QI15419	327.218	6.16			3619	2993	4151	3707	4573	4230	3790	3638	3712	4520	4397	4074	4177	2190	3211	7407	8734	7174	8765	4579	6693
C18-neg	C18n_QI15341	397.178	6.16			12768	11116	8999	11119	6552	8947	11886	6274	9887	8846	5888	4772	5305	4855	7531	3796	1012	3433	273	3907	220
C18-neg	C18n_QI15380	495.152	6.16			58515	43008	43394	70501	52264	61828	59876	55290	54298	52176	55002	58292	65809	65212	57477	7	NA	253	61	136	NA
C18-neg	C18n_QI14484	373.187	6.17			11171	9674	8720	8734	11066	9353	9977	6909	9554	7174	10421	7207	7055	5062	7819	11015	8017	7341	11009	11225	10353
C18-neg	C18n_QI15279	387.214	6.18			2248	1966	2018	2778	1861	2554	3168	1035	2126	1960	1186	1312	4079	1888	2422	5310	5287	3757	7199	6926	6643
C18-neg	C18n_QI15445	571.253	6.18			8817	10552	5877	7379	3558	5730	7978	8206	15084	11524	8603	18314	15462	16596	15533	9637	8238	4353	10289	13673	10922
C18-neg	C18n_QI15470	832.357	6.18			6966	5720	6065	10493	10609	11191	12657	7781	7308	8110	6623	9869	11419	9538	10132	16769	18580	13869	21661	20858	22893
C18-neg	C18n_QI15403	268.062	6.19			2168	1048	723	1163	167	490	142	1005	827	532	1185	102	618	NA	496	2408	1674	1848	624	821	2078
C18-neg	C18n_QI15252	317.197	6.19			38671	39125	35406	28343	27579	30638	33922	37011	41581	34865	34868	35863	40837	27697	28301	50100	56394	55228	62006	73691	70798
C18-neg	C18n_QI14053	345.102	6.19			NA	NA	NA	NA	NA	NA	NA	8977	9099	9598	7456	11519	11225	10236	11470	25827	25761	14798	12672	27282	27658
C18-neg	C18n_QI14918	445.115	6.19			NA	74	NA	NA	NA	NA	NA	NA	NA	NA	NA	NA	NA	NA	NA	10491	10950	7390	11189	16436	15201
C18-neg	C18n_QI14077	791.339	6.19			7208	6233	6018	4519	5987	4361	7017	4624	4668	7706	6243	6279	7302	6444	8266	6428	8546	6050	12849	15027	15285
C18-neg	C18n_QI14514	238.109	6.2			3155	2781	3031	4513	3760	4226	4274	2593	2598	2662	2524	2706	2961	2297	2970	2808	3589	2603	3405	1833	3233
C18-neg	C18n_QI15448	281.14	6.2			859	574	580	894	620	541	718	3370	3421	3603	4537	3137	3780	3765	3440	5733	9622	6363	8233	7204	10017
C18-neg	C18n_QI14857	379.178	6.2			1773	1474	1332	3052	2165	2469	2580	4473	4354	4775	4889	2199	3591	2727	3186	7425	8429	8715	6657	6887	5010
C18-neg	C18n_QI15113	589.288	6.2			15163	14969	16506	24251	20874	23334	24108	25130	25350	26243	22842	27315	31359	23206	26598	33017	41569	32899	37253	30552	41699
C18-neg	C18n_QI15353	292.065	6.21			NA	NA	NA	NA	NA	NA	210	7298	4736	13876	27554	12705	4428	4878	5036	13372	37487	22977	8457	4361	19682
C18-neg	C18n_QI14919	361.166	6.21			1966	1424	1010	1949	1704	2308	2416	3737	3673	3503	2229	2245	2909	2444	1874	5751	4983	5213	5007	6552	4430
C18-neg	C18n_QI14516	369.229	6.22			NA	NA	NA	NA	NA	NA	103	2683	2571	2555	2156	1520	1221	736	471	6350	5144	6707	6586	3461	3063
C18-neg	C18n_QI14616	409.26	6.22			4	303	NA	5	NA	6	4	1114	1679	2000	21	298	NA	1356	238	23756	1373	8182	10391	16610	3891
C18-neg	C18n_QI15306	420.215	6.22			NA	NA	NA	2689	NA	NA	NA	NA	NA	NA	NA	NA	NA	NA	2590	NA	NA	NA	NA	NA	NA
C18-neg	C18n_QI14353	559.277	6.22			6553	5609	8402	8435	6707	7612	8040	7053	6415	8173	9504	12187	7866	7000	8010	10771	8983	9701	9186	9285	10546
C18-neg	C18n_QI14792	587.272	6.22			477016	354292	372004	822266	540216	855251	676936	284999	309178	276428	181245	264830	347923	296262	366500	413128	386649	432255	563333	482972	487041
C18-neg	C18n_QI14627	285.135	6.23			1766	1559	1283	985	1029	1103	1214	1635	1929	1522	2062	1406	1623	1278	1266	2142	2177	2785	1967	1950	2080
C18-neg	C18n_QI14507	453.298	6.23			2340	3762	2696	3718	4551	4902	4378	2045	2056	2004	1955	2208	3299	2775	2443	3509	5561	NA	4042	4463	5442
C18-neg	C18n_QI15064	565.304	6.23			17166	13147	13463	20708	19606	19742	22059	13625	13191	14868	12549	20462	18683	18953	19128	16526	19653	19052	17699	17196	19422
C18-neg	C18n_QI14594	617.283	6.23			71488	63117	57423	93770	70037	86448	87796	67671	75318	71285	60347	74738	86817	70235	73946	115448	101988	97490	112356	99460	115304
C18-neg	C18n_QI14659	418.191	6.24			8583	5943	3796	9146	6430	9137	9643	2310	3594	3139	1881	2070	3216	2351	2198	590	194	465	33	713	354
C18-neg	C18n_QI15225	469.281	6.24			70	NA	NA	83	10	6	15	2127	2389	2207	719	1729	1733	3118	3594	145942	65586	116744	135083	127090	59165
C18-neg	C18n_QI15291	513.344	6.24			NA	NA	NA	519	214	343	NA	287	NA	164	NA	7153	8453	13612	9431	170	173	183	4943	17984	7096
C18-neg	C18n_QI15231	629.285	6.24			3731	11478	10074	9429	16485	12991	25371	14700	24435	40336	31253	41435	50532	24272	57194	67722	52534	73109	135146	115324	93643
C18-neg	C18n_QI14633	727.377	6.24			365861	336056	345725	421212	397608	428680	467974	154836	191712	225104	196524	210161	243237	210092	252152	25285	36805	30602	47330	62843	38705
C18-neg	C18n_QI15482	285.041	6.25			35	NA	NA	NA	NA	NA	NA	NA	NA	NA	NA	NA	NA	20	NA	53	70	107	127	155	52
C18-neg	C18n_QI14897	323.161	6.25			172	220	NA	336	198	391	582	817	718	604	530	590	282	742	523	4190	3520	3212	3719	4677	2873
C18-neg	C18n_QI15218	402.204	6.25			22253	19419	17739	26810	23475	23800	22802	11844	12871	9594	9433	10279	12412	10004	12528	10123	8807	8522	8061	6609	11099
C18-neg	C18n_QI15256	508.238	6.25			6405	4680	4143	8197	7082	7849	7746	7265	7397	5608	3908	6503	23057	9500	6567	1068	NA	373	399	857	325
C18-neg	C18n_QI15870	581.334	6.25			333	195	117	1040	648	1019	1288	1905	1976	2204	1813	2884	2350	3070	3186	4611	3792	5596	4223	4973	5102
C18-neg	C18n_QI14783	279.091	6.26			252	112	143	256	447	247	342	949	971	921	807	825	1286	912	810	1663	1697	1103	1741	1696	1792
C18-neg	C18n_QI14809	351.218	6.26			151	314	194	35	46	NA	91	3825	3475	3535	3305	2421	2444	2180	1141	15217	9753	14319	2856	3446	1525
C18-neg	C18n_QI14457	389.125	6.26			2	2	1	1	1	1	2	1	2	2	1	2	2	2	3	119	270	152	29	71	140
C18-neg	C18n_QI15254	283.155	6.27			960	902	755	618	422	527	489	2043	1869	1601	1720	881	1585	1218	905	3958	3235	3310	3668	2834	3142
C18-neg	C18n_QI15458	357.183	6.27			57	66	57	9	NA	11	7	1940	55	545	2	NA	4691	2182	503	16486	12791	8205	17094	13126	14341
C18-neg	C18n_QI15476	426.204	6.27			3953	2368	2543	3252	2254	1807	2356	19021	21899	12839	13463	13167	31653	15049	15914	4308	10108	5355	4951	8380	5590
C18-neg	C18n_QI14288	512.202	6.27			22648	24457	15159	19999	16357	18719	23808	10390	16397	17490	16915	20708	23948	27494	21020	NA	NA	NA	426	NA	NA
C18-neg	C18n_QI14978	277.12	6.28			1686	1701	1122	2286	1931	2302	2042	90	36	262	780	170	57	46	555	371	1099	440	75	131	873
C18-neg	C18n_QI14913	361.224	6.28			849	212	NA	1012	444	507	438	1924	2167	1364	1233	960	2287	1492	1574	3883	2625	3136	3685	4455	4239
C18-neg	C18n_QI15498	365.197	6.28			693	1123	NA	596	821	NA	NA	7629	7086	5053	5619	3032	3888	3760	4337	15544	10452	9116	10680	11846	8368
C18-neg	C18n_QI15737	367.213	6.28			1684	1518	1462	2588	1704	2315	2137	6031	5786	6310	6019	3428	3346	3182	2666	12568	8360	12289	8497	7162	4090
C18-neg	C18n_QI15051	415.188	6.28			11901	12265	10163	4621	3102	3007	4531	20247	21194	23792	21672	7805	7672	6525	6450	13460	14747	14549	3173	5654	3732
C18-neg	C18n_QI14975	444.215	6.28			3994	3064	2157	3116	2041	2549	3274	2339	3101	2314	2467	2444	2275	1980	2492	2693	4776	2717	3897	3893	5919
C18-neg	C18n_QI14546	476.241	6.28			3333	2338	1153	3593	3447	2388	3852	79629	92066	60164	57123	52614	103101	73791	66770	60492	33839	50736	54438	31182	46639
C18-neg	C18n_QI14929	555.248	6.28			23111	9749	6417	31749	6523	34658	30550	28188	17029	17487	14191	23287	13116	13979	18052	87596	64873	52498	88953	61065	92814
C18-neg	C18n_QI15393	598.289	6.28			16019	12288	13918	19875	13692	25425	20236	9259	9235	13317	10553	8941	14524	6382	8370	18209	18369	7051	17860	15078	15182
C18-neg	C18n_QI14816	213.113	6.29			3396	3908	3961	2528	3450	3162	2903	3189	2988	2842	3225	3096	2473	2287	2781	3098	2894	3275	3105	2729	2880
C18-neg	C18n_QI15387	369.229	6.29			486	278	109	NA	NA	NA	115	10519	13416	11120	12911	1933	1845	1532	1411	12514	16702	15756	5234	4571	3478
C18-neg	C18n_QI14999	311.161	6.3			886	1065	497	1355	1284	1272	1749	1520	1689	1122	1356	1301	1635	1614	1251	4731	4441	4019	5045	6483	5436
C18-neg	C18n_QI15692	347.187	6.3			535	442	499	436	414	413	496	1874	2012	1646	1450	725	810	691	651	2865	2305	2750	1207	1302	912
C18-neg	C18n_QI14793	440.212	6.3			NA	NA	NA	NA	NA	NA	NA	9986	12210	8389	8725	694	962	822	NA	8320	9958	13988	1513	703	2075
C18-neg	C18n_QI15668	601.288	6.3			73539	66677	65280	104321	80535	100134	99690	49691	55712	52948	42227	54728	63298	58548	66882	65019	57229	57386	71114	71597	67528
C18-neg	C18n_QI14777	271.155	6.31			833	793	507	282	610	482	488	1259	1331	1237	1298	979	827	697	680	2892	2047	2583	2252	1260	2279
C18-neg	C18n_QI14557	273.171	6.31			10583	8239	4106	2184	4169	4568	1775	20724	17652	18785	34452	11414	12644	5370	6184	36324	28923	30439	36553	21342	34562
C18-neg	C18n_QI15897	313.108	6.31			167	14	58	103	56	105	48	157	158	78	146	40	59	11	71	35062	15240	15976	3040	521	633
C18-neg	C18n_QI14991	343.151	6.31			1788	2492	1872	2280	2400	1763	3219	4009	3494	5505	4502	3650	4331	1779	3483	143	376	263	0	269	NA
C18-neg	C18n_QI14932	355.151	6.31			1849	1664	1579	1122	641	848	1116	6811	6895	6857	6342	2211	3038	2911	3118	6360	12560	8359	5765	6729	5607
C18-neg	C18n_QI14452	389.164	6.31			73180	35978	46534	115314	40076	110276	84765	73127	111287	97343	71247	96048	139779	91134	134403	200470	150441	123085	205011	254295	232421
C18-neg	C18n_QI14684	395.244	6.31			NA	NA	NA	NA	NA	NA	NA	1464	1568	1941	1501	46019	25754	78234	26912	840	NA	491	363	443	37
C18-neg	C18n_QI14709	188.072	6.32			529	654	1047	308	469	470	524	524	406	248	116	302	229	179	271	20237	2770	7821	6608	1480	8114
C18-neg	C18n_QI14710	359.114	6.32			21	17	11	23	48	25	62	35	26	4	66	1	17	19	22	2730	1053	1088	288	156	143
C18-neg	C18n_QI15766	365.234	6.32			4093	3384	2778	768	773	714	712	12840	11195	13545	11222	2497	2401	4786	2621	9059	8747	14536	3221	9963	2694
C18-neg	C18n_QI15022	431.212	6.32			5060	4284	2459	4810	5815	5448	6040	6368	7978	6227	4958	8017	9902	11407	8570	3897	4516	2873	5029	14721	7124
C18-neg	C18n_QI15546	470.23	6.32			3306	1425	788	393	821	768	1501	2544	2666	1513	1417	909	1296	1789	1341	43143	39987	42970	67443	91651	46324
C18-neg	C18n_QI14818	267.16	6.33			NA	NA	NA	NA	NA	NA	NA	276	575	282	323	NA	129	NA	NA	15756	18329	17697	14747	8034	15458
C18-neg	C18n_QI15331	345.171	6.33			NA	NA	NA	NA	NA	NA	NA	1376	1541	1435	1252	1597	722	1116	599	5205	517	2021	1803	1244	586
C18-neg	C18n_QI14315	407.175	6.33			39730	34612	29377	45074	38185	39621	44696	43396	50837	49040	48667	43189	56566	44442	49909	85143	70771	72035	92578	101686	83095
C18-neg	C18n_QI14922	327.091	6.34			5529	4112	5055	6617	3816	6128	4322	7209	7701	6859	4882	6066	7485	8339	7335	15191	14241	6310	11891	16174	12727
C18-neg	C18n_QI14976	381.229	6.34			NA	NA	NA	3006	1680	2036	2895	38	92	73	20	6008	10857	13496	7136	600	201	467	3177	24891	3207
C18-neg	C18n_QI15689	394.105	6.34			32933	22726	20886	31123	23717	29095	29168	25746	30090	23543	24242	23698	27699	30971	25353	41174	76250	47869	39714	54630	69731
C18-neg	C18n_QI15511	588.308	6.34			1487	892	2142	2382	1522	2073	2123	2226	821	3201	1645	2274	2638	1845	1468	362435	376879	342253	26178	260126	373060
C18-neg	C18n_QI15348	281.14	6.35			185	120	71	27	NA	40	13	813	856	748	763	662	553	478	509	784	1832	850	1129	859	1601
C18-neg	C18n_QI15537	371.136	6.35			6444	4834	4103	6278	5714	5667	6433	5427	6173	5041	4894	5193	5208	5980	6133	9878	10171	9894	7986	9122	8442
C18-neg	C18n_QI15543	605.283	6.35			425	275	1856	4632	3929	4676	4125	5864	6076	6790	7988	8117	16120	5950	7162	12157	31731	15345	33127	24830	30460
C18-neg	C18n_QI15636	358.17	6.36			11190	9133	6649	7234	6365	6734	5355	7334	12457	7132	5966	11217	12117	32740	28334	6170	3593	6993	4443	3993	6396
C18-neg	C18n_QI15220	373.187	6.36			4486	4381	3540	2938	3950	3008	3308	2327	2996	2295	3136	1896	2337	1860	2303	3900	3316	3203	4564	4552	4052
C18-neg	C18n_QI15628	419.081	6.36			NA	NA	NA	116	NA	NA	4	3	NA	6	4	40	46	NA	55	419	179	NA	860	61	NA
C18-neg	C18n_QI14716	445.21	6.36			17952	17205	14656	25421	13568	22089	17255	6776	5490	5801	6214	6992	5497	2133	5271	15515	13303	11887	11936	4752	15255
C18-neg	C18n_QI15258	485.241	6.36			86821	84792	85198	92694	69037	78104	89290	88074	72910	79322	74198	75125	77444	62462	66475	75315	92257	86144	72758	56859	63520
C18-neg	C18n_QI15639	577.135	6.36			1118	281	209	1225	1659	2378	2612	NA	NA	36	NA	NA	NA	NA	NA	3736	5994	2203	2473	5352	2919
C18-neg	C18n_QI14873	303.218	6.37			NA	NA	NA	NA	NA	NA	NA	10846	7587	5761	5947	9373	2844	2906	NA	16628	33889	13327	26218	10815	35840
C18-neg	C18n_QI15697	530.28	6.37			11514	6262	5389	202997	177796	189140	206909	14392	14280	15327	10811	170001	126409	253817	241765	6646	4999	8167	51288	159284	20414
C18-neg	C18n_QI15143	598.267	6.37			42169	NA	NA	147547	44152	58064	88735	87758	91552	102647	38604	348501	119219	627383	694229	NA	6611	NA	5792	8753	10621
C18-neg	C18n_QI15468	616.299	6.37			23791	18171	16934	19311	8202	18412	17974	22622	21014	15676	17357	16417	29310	22830	15273	28374	35905	17436	29524	33250	32452
C18-neg	C18n_QI15354	245.139	6.38			3715	3895	2963	2796	2644	3119	2744	3994	3692	3342	2870	3453	3863	3314	2764	4757	4780	4874	6069	4843	6251
C18-neg	C18n_QI15495	257.14	6.38			8268	8549	5685	4659	6094	5852	6022	5286	6535	4451	4184	4104	4341	5154	4032	5685	5125	6448	5827	4689	6965
C18-neg	C18n_QI15368	319.122	6.38			196887	147402	164199	157337	128585	140435	171271	157358	225745	180343	141866	162768	139972	140835	167335	382303	235911	357760	335638	421579	349993
C18-neg	C18n_QI15698	349.202	6.38			4508	2906	1814	238	NA	NA	NA	15018	13558	12699	9901	3140	3238	3318	2069	30538	24041	33530	6535	6978	2283
C18-neg	C18n_QI15437	363.146	6.38			5450	9858	3992	15631	10905	9350	12460	5450	8329	5717	5470	2612	5855	3972	5978	13763	8713	19120	8395	14445	7041
C18-neg	C18n_QI15204	392.211	6.38			621	295	NA	679	983	569	977	1755	1104	1309	1674	1234	2291	589	892	7840	8060	7045	21916	20346	19738
C18-neg	C18n_QI15219	476.241	6.38			2615	719	NA	330	1116	692	830	21944	26804	13328	12209	14158	33906	21542	18249	59419	58341	50716	72238	39965	60343
C18-neg	C18n_QI15510	572.327	6.38			NA	NA	NA	19878	NA	29343	NA	NA	NA	NA	NA	NA	87751	70100	NA	NA	NA	NA	23385	685748	16481
C18-neg	C18n_QI15552	439.27	6.39			NA	NA	NA	NA	NA	NA	NA	NA	NA	NA	NA	NA	NA	NA	NA	5922	NA	5001	9689	19334	5149
C18-neg	C18n_QI15184	494.289	6.39			6242	6663	6630	8624	9345	8556	10338	1784	2417	2612	1920	2359	2493	2529	3854	7098	6989	6634	8681	9538	7838
C18-neg	C18n_QI15719	702.336	6.39			490159	453997	449654	682117	521640	639169	635712	402228	423210	388363	359414	447699	485164	440801	482093	642619	572943	544362	683008	730467	664830
C18-neg	C18n_QI15767	185.118	6.4			10652	10925	5293	3383	5682	5295	5357	5110	8459	4912	3384	4072	3036	5955	4939	4565	2946	5495	4404	3753	5689
C18-neg	C18n_QI16013	229.144	6.4			640	823	588	394	604	583	393	1054	801	802	1008	1154	541	785	801	1532	1226	1782	1838	685	1249
C18-neg	C18n_QI15606	244.07	6.4			46912	41765	34852	32544	54961	33082	34831	32531	37495	25543	22811	18358	26109	25129	28239	58180	28867	32515	40170	64115	42412
C18-neg	C18n_QI15324	345.228	6.4			94903	80401	93590	95802	115078	101901	101860	81651	79101	85581	83957	86393	111815	61465	71732	106993	147866	106811	153912	110647	146873
C18-neg	C18n_QI15838	367.13	6.4			86753	68385	61067	76941	69514	74513	76845	63863	66445	63651	59802	59208	58565	64631	63406	89267	70469	82304	46666	74713	52716
C18-neg	C18n_QI15174	387.11	6.4			718	531	184	633	352	603	393	2495	3360	2142	1969	2179	2139	1217	2179	10227	15339	14174	6000	10697	9638
C18-neg	C18n_QI15429	405.159	6.4			8181	8081	7909	10968	10775	10449	11406	6885	9622	8462	7167	8872	9617	7668	8441	16210	12481	12899	15627	19729	15924
C18-neg	C18n_QI15691	440.183	6.4			837513	806683	737729	1062083	935983	1040486	1055501	156927	188427	144864	130226	186674	206904	195285	231637	93697	88203	85452	98693	123974	93202
C18-neg	C18n_QI15717	579.151	6.4			NA	NA	NA	2	NA	NA	NA	NA	NA	NA	NA	NA	NA	NA	NA	NA	NA	NA	NA	NA	NA
C18-neg	C18n_QI15567	255.16	6.41			4117	3869	3609	6115	4416	5737	6941	6556	5249	5843	6422	6773	5624	4004	5471	8611	8013	9241	4397	2956	5308
C18-neg	C18n_QI16343	259.119	6.41			671	729	873	485	766	636	959	746	822	1057	558	942	817	714	966	1133	825	903	1189	955	1157
C18-neg	C18n_QI14821	301.072	6.41			NA	NA	NA	NA	NA	NA	NA	15	5	8	2	NA	3	NA	2	9509	6534	9021	5740	11695	2468
C18-neg	C18n_QI15335	370.17	6.41			1252	296	119	632	370	323	321	1490	2887	724	1334	1270	970	1000	1297	1347	1300	1955	731	1355	1038
C18-neg	C18n_QI14572	389.082	6.41			23457	20468	18219	38626	29171	33017	35327	32235	36343	35555	30368	41276	43939	41771	42038	65359	54661	60759	62856	68135	46683
C18-neg	C18n_QI15441	418.191	6.41			3452	2673	1315	2725	1716	2687	2880	1379	2336	1350	1462	1056	1526	1420	1384	121	88	107	124	147	122
C18-neg	C18n_QI15565	617.283	6.41			83626	67732	71391	114277	94195	110655	110776	65778	65793	52776	41641	67940	71327	52830	67049	82523	53006	64605	70611	74991	63615
C18-neg	C18n_QI15321	665.25	6.42			17679	16918	14201	18910	15915	17176	19298	21745	23247	22706	19456	25011	27144	23524	23962	23673	22165	23019	28194	26735	26386
C18-neg	C18n_QI15284	261.113	6.43			NA	NA	NA	NA	NA	NA	NA	559	524	765	1266	841	613	436	363	870	1136	849	1130	88	1050
C18-neg	C18n_QI15347	269.176	6.43			NA	NA	NA	NA	NA	NA	NA	82	259	135	66	169	31	57	NA	86	NA	114	191	20	419
C18-neg	C18n_QI16253	272.093	6.43			2830	2458	2754	3506	3168	3367	3766	2060	2107	2018	1884	2187	2414	1951	2491	2807	3108	2408	3172	1776	2829
C18-neg	C18n_QI14973	275.096	6.43			20929	15291	9431	6783	NA	2410	NA	7646	13357	15128	43226	1725	3659	4998	3912	23814	12762	17805	14190	21538	14607
C18-neg	C18n_QI15240	279.124	6.43			1508	1692	1774	770	NA	379	395	28710	27659	16556	33191	6692	7524	2528	4844	38054	36203	45067	13150	13517	9923
C18-neg	C18n_QI15452	329.103	6.43			NA	NA	NA	248	112	311	NA	79	NA	NA	84	NA	875	92	NA	3305583	4833040	3315486	4425684	3816201	5061778
C18-neg	C18n_QI14490	351.218	6.43			20	62	NA	NA	NA	NA	NA	2020	2399	2140	1630	783	755	930	488	4450	3144	5035	1914	1839	677
C18-neg	C18n_QI15785	416.22	6.43			12530	9920	10609	15107	15119	13691	16546	6998	8248	6621	6749	8471	9131	6838	7608	5442	NA	527	237	119	NA
C18-neg	C18n_QI15828	460.292	6.43			22201	20806	18987	25603	21093	23018	26500	21064	18237	23337	21069	22358	24559	19249	27887	NA	NA	NA	NA	NA	NA
C18-neg	C18n_QI15778	135.045	6.44			255	54	645	276	182	274	284	276	509	118	718	313	315	117	227	3185	2666	3389	2629	3149	2789
C18-neg	C18n_QI15775	213.113	6.44			3875	4691	4570	2570	3223	2418	2432	3507	3526	3820	9713	2735	2215	2320	2635	6138	2834	4444	2254	2330	2810
C18-neg	C18n_QI15237	317.107	6.44			4212	4318	3111	4053	3194	3746	3935	4210	4524	5070	5421	3188	4144	3987	3332	10903	7310	9100	7232	10258	5828
C18-neg	C18n_QI15784	327.088	6.44			118	227	7	197	160	132	182	136	106	259	261	215	1123	1115	452	4450	10753	2264	9177	5496	8239
C18-neg	C18n_QI15320	347.244	6.44			1606	2499	833	718	758	1133	1089	6182	5499	5176	4764	6588	5889	4121	4522	4955	8991	6428	9172	3747	11076
C18-neg	C18n_QI15658	445.19	6.44			10214	10976	10153	10924	15388	12323	13737	8893	9131	8185	8047	13053	15550	15759	15876	10096	10260	9722	1672	14374	2069
C18-neg	C18n_QI15634	467.265	6.44			NA	NA	NA	NA	NA	NA	NA	NA	NA	NA	NA	NA	NA	NA	NA	148261	15887	130437	122614	179162	32905
C18-neg	C18n_QI15949	548.277	6.44			4141	1255	NA	823	3802	633	3218	3471	2963	5815	4193	7497	4751	7147	4646	123504	328646	211480	22927	12078	88450
C18-neg	C18n_QI15379	599.272	6.44			71552	60982	66646	83511	65403	71791	75913	79640	76250	82858	76789	98679	93637	80078	88955	98311	96111	88927	88303	78430	95467
C18-neg	C18n_QI15729	649.346	6.44			206738	179164	191704	250875	213567	240442	252424	186444	198952	225211	184554	214685	234817	205965	244982	136352	151225	75361	91449	252270	170163
C18-neg	C18n_QI15286	347.187	6.45			659	438	339	51	25	35	26	9508	9728	7115	6495	867	1097	825	561	11380	9049	12426	2160	2159	527
C18-neg	C18n_QI15491	365.234	6.45			2110	1067	994	626	46	77	339	6986	5693	7765	6976	2057	2303	5202	1351	1110	2788	6101	1388	9644	1039
C18-neg	C18n_QI15400	381.182	6.45			4567	3853	2849	5603	4281	5102	4563	11229	9866	9312	8534	9184	10905	11525	10107	32662	70070	50024	383	10903	1031
C18-neg	C18n_QI15847	635.239	6.45			28269	25801	25172	33747	25843	33650	36627	40930	42285	35185	35009	38015	53661	42468	32102	45682	62472	38265	54559	47337	56927
C18-neg	C18n_QI15280	238.108	6.46			NA	NA	NA	NA	NA	NA	NA	136	41	196	347	147	96	29	28	865	1555	1043	1423	999	1484
C18-neg	C18n_QI15456	358.224	6.46			NA	271	158	NA	78	NA	NA	NA	NA	52	NA	NA	NA	NA	NA	508	65	81	773	284	335
C18-neg	C18n_QI15726	490.22	6.46			491383	436439	448746	515242	465741	497846	551682	257607	273361	270243	250417	354564	372289	299388	334686	213295	245586	216290	321852	360992	307671
C18-neg	C18n_QI15496	187.134	6.47			4157	4448	4031	2662	4289	4303	3314	3072	2990	3066	3618	2550	2520	2543	2847	4193	3125	3777	3750	2593	2904
C18-neg	C18n_QI15485	379.213	6.47			111	6	NA	605	131	15	248	725	270	423	62	2729	4462	5669	2950	2148	548	2339	217	3950	314
C18-neg	C18n_QI15488	522.238	6.47			2065	1923	1776	2979	2307	2825	2748	1688	2027	1619	1349	1608	2002	1925	1954	97	13	64	33	71	76
C18-neg	C18n_QI15428	559.277	6.47			20548	13435	20827	22587	17816	21696	17715	24923	19625	24433	22545	21959	26145	15349	20701	35516	23153	25225	27388	21385	31050
C18-neg	C18n_QI16015	307.073	6.48			101488	65586	65026	92168	75414	80805	87832	173087	171395	164868	171290	144244	139186	156618	133787	252075	322032	257835	224926	196532	251173
C18-neg	C18n_QI15028	321.146	6.48			3465	4017	3261	6294	5502	6105	8272	3179	5048	2783	2538	2116	4124	3803	3749	10091	10212	7327	10952	13453	10695
C18-neg	C18n_QI15388	349.202	6.48			1511	297	NA	899	NA	298	557	28638	22964	20759	20866	14415	14375	11695	8432	51378	32113	44939	19719	16787	12410
C18-neg	C18n_QI15394	411.239	6.48			NA	NA	NA	NA	NA	NA	NA	484	578	336	479	630	1359	2204	1321	1630	487	1187	1386	4366	1816
C18-neg	C18n_QI15655	420.215	6.48			111	NA	NA	116	62	81	301	365	458	570	355	641	917	711	821	2203	2377	2322	3177	3084	2200
C18-neg	C18n_QI15671	631.262	6.48			2941	3386	5207	9452	5799	7161	9309	13064	12127	15843	15051	17959	19305	9864	14609	22126	48615	33485	43122	34882	55962
C18-neg	C18n_QI15656	653.339	6.48			8917	6699	6306	9463	10770	10943	11066	61441	65363	66215	65662	65540	81243	66877	74604	4221	1807	2168	3009	4007	2212
C18-neg	C18n_QI15765	790.332	6.48			NA	NA	NA	NA	NA	NA	592	329	1062	1024	577	477	892	1024	325	7010	7977	4178	8400	6393	11632
C18-neg	C18n_QI16089	339.156	6.49			4028	5997	3317	6695	4777	6055	7706	5683	6721	5529	4870	6533	6657	7497	6311	11077	12710	9267	13438	14736	12452
C18-neg	C18n_QI15750	374.164	6.49			2996	2152	1607	2508	2311	2424	2146	4672	6259	4455	4098	4759	5288	3549	4325	3514	3664	3396	3974	4094	3441
C18-neg	C18n_QI15431	387.149	6.49			791	955	586	1280	581	902	932	1139	963	969	1052	1209	1276	1190	1319	1734	1371	1614	1930	2424	2260
C18-neg	C18n_QI16294	511.328	6.49			NA	NA	NA	7532	2674	1081	6606	4330	2230	5103	1966	13383	13647	25441	13362	4080	1324	1563	6383	16106	6624
C18-neg	C18n_QI15998	581.167	6.49			1429	NA	NA	NA	NA	NA	NA	NA	NA	NA	NA	NA	NA	1192	NA	54210	148058	60175	106062	94571	79393
C18-neg	C18n_QI15688	628.267	6.49			380565	143523	235180	426339	299765	332785	368448	273033	285607	260695	269398	299241	293905	265907	322174	10786	10719	1969	1609	31807	18908
C18-neg	C18n_QI15301	269.139	6.5			2067	2515	2278	1443	2207	1789	1989	2535	2751	2517	2585	2162	2322	1807	1802	34119	43930	34409	46208	38893	50514
C18-neg	C18n_QI16262	400.18	6.5			1140	900	533	381	455	241	169	2312	2409	2891	2092	1281	1724	1990	1567	159	NA	78	NA	112	25
C18-neg	C18n_QI15494	460.245	6.5			4496	5060	5360	8752	6792	6984	8034	6184	5102	4832	5024	5552	7939	3791	6001	4868	6553	3728	2496	1191	2587
C18-neg	C18n_QI16062	330.138	6.51			22322	22294	18859	3181	1788	3129	3207	29763	35412	23675	21528	2977	4979	3080	3413	1087	752	163	1006	691	861
C18-neg	C18n_QI15515	341.197	6.51			792	478	551	550	474	451	343	974	1092	976	1099	548	878	416	491	1749	1911	1937	1830	1247	1753
C18-neg	C18n_QI15616	481.317	6.51			279	108	42	2123	1580	1409	1934	472	305	127	94	3824	3271	5582	4960	1095	141	411	5039	8426	1095
C18-neg	C18n_QI15859	612.217	6.51			5993	10112	10704	22901	15478	14810	16475	24900	32931	30217	40197	25330	45064	44995	38426	68348	79911	65740	86608	78923	87845
C18-neg	C18n_QI15581	282.077	6.52			9540	5676	4509	4315	3088	4625	4894	5688	6546	6126	7906	2713	3139	2558	3115	10586	10852	11271	5511	4936	12329
C18-neg	C18n_QI15409	323.14	6.52			436	129	53	37	NA	NA	NA	403	751	267	368	109	67	NA	NA	377707	720434	530676	109	180	82
C18-neg	C18n_QI15432	373.187	6.52			5462	4924	4905	3904	5482	4135	3844	3125	3413	3113	3569	2445	3166	2719	2802	4747	3460	3610	4883	4386	4148
C18-neg	C18n_QI15410	373.26	6.52			8644	9621	7830	3532	5860	3192	4861	28126	24480	23713	22478	14866	20443	15170	14841	40284	17721	21310	26343	35133	17312
C18-neg	C18n_QI16072	429.195	6.52			19224	35106	21967	8334	16818	17021	13271	1062	2367	1376	9585	31730	13762	42812	32807	629	195	220	1871	16151	995
C18-neg	C18n_QI16088	504.236	6.52			NA	NA	NA	248	684	485	201	1145	522	429	695	677	5607	1132	194	2341	6903	3079	12472	12606	10580
C18-neg	C18n_QI15576	587.272	6.52			18788	17099	17421	25040	20532	24548	24207	21240	21423	18267	16213	21559	22840	22550	22631	27856	21955	20579	28767	24727	26724
C18-neg	C18n_QI16098	285.161	6.53			3820	2985	4372	4102	3621	2428	4186	2713	2033	5566	10676	3949	3317	2027	2551	4553	16298	6938	8220	4251	8298
C18-neg	C18n_QI15611	417.083	6.53			6129	4738	3770	5796	4563	5825	6321	4457	4592	3957	4315	3983	4908	6183	5631	6796	8580	8357	5179	7852	9574
C18-neg	C18n_QI15711	446.23	6.53			4384	4141	3067	12456	5031	3433	7071	47723	46356	41044	31899	51681	75515	45063	50406	1804	715	NA	2184	11	1800
C18-neg	C18n_QI15755	448.238	6.53			32478	31984	37000	54578	57956	52488	58727	50589	53545	53349	50956	62652	67866	54239	72320	2041	2426	2560	1072	5643	914
C18-neg	C18n_QI16195	422.1	6.54			8134	5243	6329	8391	6393	9446	8019	6608	6792	4782	5589	7092	8065	7223	6618	3048	6899	3200	3227	2231	5880
C18-neg	C18n_QI16006	517.267	6.54			16856	22984	15900	18355	15275	24255	20618	26090	22140	23136	21152	23798	22015	21402	23879	22744	18288	18962	23465	21373	31153
C18-neg	C18n_QI15728	333.138	6.55			1201	851	979	5363	4906	6798	6741	4725	5017	5125	4971	4771	7772	5548	6061	7538	5553	5281	7522	7239	6558
C18-neg	C18n_QI15273	365.197	6.55			739	184	24	344	155	124	618	3802	4361	4531	4344	2746	3035	2994	1257	9331	5838	9580	6373	5273	2679
C18-neg	C18n_QI16747	416.266	6.55			28147	24875	23260	34957	23753	32252	32809	28496	30160	27630	25115	30841	32795	30190	30465	679	1421	318	354	476	923
C18-neg	C18n_QI15542	521.277	6.55			26187	17691	37302	35702	41596	32550	36865	17363	16239	29433	29952	34716	22769	13502	32645	25913	32680	25454	19845	7977	29834
C18-neg	C18n_QI15497	544.259	6.55			10303	5580	2823	24333	20130	23729	30367	4451	6051	6233	6683	15327	14182	21356	20091	6176	5588	4360	8882	23242	9617
C18-neg	C18n_QI16145	570.311	6.55			NA	NA	NA	232331	131025	229946	207552	NA	NA	3480	NA	159115	148452	150444	195401	NA	NA	NA	38418	452230	27866
C18-neg	C18n_QI16206	243.124	6.56			3477	3368	3956	2105	2601	2258	2240	1855	2144	1307	1612	1379	1131	1205	1388	1623	1217	1254	1525	1274	1277
C18-neg	C18n_QI15614	244.044	6.56			4650	2340	1856	4335	3091	3520	3068	4368	3085	3214	4574	3907	2596	2630	2939	7553	33314	10452	14421	16097	33372
C18-neg	C18n_QI15560	273.171	6.56			1990	1671	1494	799	1662	1468	1322	6624	5603	5512	6092	5447	5055	3544	3449	12675	13020	12602	15625	7309	13053
C18-neg	C18n_QI16007	283.109	6.56			452	550	578	723	703	625	723	810	1071	1417	1212	1353	1035	807	1112	2365	3110	2258	2448	1451	2427
C18-neg	C18n_QI16238	285.171	6.56			1462	971	1145	488	916	732	287	2300	2813	1754	2360	659	1399	853	668	9950	7482	8611	6140	4001	3092
C18-neg	C18n_QI15317	352.123	6.56			307215	195066	171215	178714	112035	154276	178959	871155	927661	708955	715020	523524	577797	580324	671882	472251	958164	1022121	384003	701309	307818
C18-neg	C18n_QI16115	385.177	6.56			5726	5640	5685	1985	1084	1261	1816	8242	8623	8563	7683	2484	3650	2415	2706	3304	5927	4104	1702	2064	1958
C18-neg	C18n_QI16136	535.277	6.56			2118	4018	1660	2362	2753	2721	3886	5672	6537	2810	5873	3430	7720	8478	5042	6746	8577	7512	10783	8847	11991
C18-neg	C18n_QI15582	235.065	6.57			3690	2799	2794	2819	3378	2942	2369	3218	3112	3503	3829	3401	3462	2528	2737	4046	4442	3044	3961	3207	4635
C18-neg	C18n_QI14902	281.139	6.57			5946	3695	3359	1902	1250	1943	2465	37036	33828	26839	32513	9248	6976	5645	6139	98926	90221	94147	62132	62822	53755
C18-neg	C18n_QI16125	351.218	6.57			5866	3182	1662	1515	193	794	1633	46712	49114	44902	38730	17505	13292	13513	8532	86558	52637	85846	53091	26794	32866
C18-neg	C18n_QI16063	436.238	6.57			96	77	54	119	30	36	35	122	248	272	238	224	134	229	162	585	373	521	669	1370	791
C18-neg	C18n_QI16280	249.113	6.58			NA	NA	NA	NA	NA	NA	NA	864	153	731	1139	947	NA	116	191	1990	284	1981	4612	4332	3543
C18-neg	C18n_QI15645	319.122	6.58			24844	31926	29889	54704	37696	45571	53607	24783	27903	36434	52972	35627	49067	34060	37599	41960	30947	44463	46650	58251	37409
C18-neg	C18n_QI16069	423.276	6.58			NA	NA	NA	10700	7264	8053	5771	3431	2317	1121	616	14587	11826	32546	21547	299424	48056	252230	302116	497029	177973
C18-neg	C18n_QI16028	508.223	6.58			2139	1672	1857	3174	2606	3577	3548	862	1169	950	868	1266	1823	1250	1504	24	NA	NA	6	5	NA
C18-neg	C18n_QI16167	535.339	6.58			NA	NA	NA	NA	NA	NA	NA	NA	NA	NA	NA	NA	NA	254	NA	2241	NA	5861	46	15730	2491
C18-neg	C18n_QI15879	271.155	6.59			1621	1799	1543	1081	1043	876	1366	2890	2714	2928	5412	2610	2458	2245	2331	3816	4324	4357	4584	3200	4659
C18-neg	C18n_QI15846	357.102	6.59			1596	1277	954	2843	1952	2288	3143	2811	3282	2614	2429	3714	3612	4873	3510	581	849	772	1091	858	1281
C18-neg	C18n_QI16184	436.115	6.59			56238	43599	43825	55613	48388	54025	59243	49089	51876	44144	44928	53488	53773	54384	53147	49017	73887	48766	50832	47935	68805
C18-neg	C18n_QI16517	467.232	6.59			17253	9695	7715	37346	22912	36999	21270	7264	7278	8117	6259	5554	7067	9055	7795	14744	16304	11517	13666	15245	25144
C18-neg	C18n_QI16150	267.16	6.6			NA	NA	NA	NA	NA	NA	NA	479	319	256	267	315	91	57	95	820	452	773	438	238	382
C18-neg	C18n_QI15556	343.083	6.6			NA	NA	NA	NA	NA	NA	NA	48	NA	NA	NA	NA	NA	NA	NA	1418	3295	980	817	78	1669
C18-neg	C18n_QI15999	418.281	6.6			21691	11884	16915	34748	23857	27075	34508	3252	2967	5992	5293	4289	5664	3372	6899	NA	NA	NA	NA	NA	NA
C18-neg	C18n_QI16000	423.296	6.6			2791	2316	3454	582	757	NA	607	19941	22145	23451	28790	13885	16684	10092	12268	3087	21155	8884	4216	5705	14907
C18-neg	C18n_QI15642	347.15	6.61			473	136	NA	884	441	NA	1004	7150	5818	7123	6722	8217	9395	5080	6585	19511	20387	18805	23061	19689	23050
C18-neg	C18n_QI15814	350.107	6.61			62255	46565	34410	60633	43544	57155	58244	121643	120067	94190	88393	67575	91269	97542	85768	28176	105773	82320	41260	34666	27278
C18-neg	C18n_QI15866	381.228	6.61			9093	9163	6339	541	NA	NA	426	38193	40016	26096	18118	349	397	644	292	16417	7798	13239	NA	4416	NA
C18-neg	C18n_QI16038	387.239	6.61			1304	858	397	611	562	143	532	3695	3748	3933	3638	3082	3296	3041	2995	10313	10093	11311	11702	11208	6609
C18-neg	C18n_QI16211	411.239	6.61			379	109	NA	659	164	538	769	3277	4129	2691	2328	1307	1190	1640	1384	3899	2442	4122	3382	8300	2618
C18-neg	C18n_QI15774	503.233	6.61			206	192	270	151	389	772	354	43	229	571	222	19	702	495	190	11406	2688	3896	2112	9920	3470
C18-neg	C18n_QI16097	514.245	6.61			NA	NA	NA	NA	NA	NA	NA	NA	226	200	NA	NA	NA	69	NA	8799	9567	5948	9115	6182	8674
C18-neg	C18n_QI16269	565.323	6.62			52859	49915	47772	60841	52076	64574	66929	80859	93938	104973	99181	105088	115303	110901	120033	123976	104937	105720	144365	172383	142076
C18-neg	C18n_QI15971	784.336	6.62			16367	10647	19491	20038	19268	14714	24979	27111	22014	40816	23066	33310	40667	24886	35797	38903	31133	34203	37830	40490	38240
C18-neg	C18n_QI16246	389.164	6.63			72299	64967	64830	75307	68554	73723	80870	57425	64023	68477	59551	64719	73878	64829	68599	92730	78280	81029	93588	113211	93411
C18-neg	C18n_QI15086	487.237	6.63			208337	182060	180247	125168	90884	96166	125961	136782	168786	145158	119170	88052	105419	85766	85655	70192	158581	131996	92383	144848	31326
C18-neg	C18n_QI16132	327.218	6.64			4502	3266	3509	3500	3865	4080	3750	5859	5582	6234	6009	5798	6978	3806	4529	8231	11164	8104	10585	5142	10231
C18-neg	C18n_QI15929	432.243	6.64			124254	113579	122323	148389	135456	137290	153002	99398	115779	112795	107996	120551	114308	124347	129657	3150	2612	1353	2630	3278	3615
C18-neg	C18n_QI15941	459.214	6.64			6508	5974	5326	8841	7032	8836	10185	5708	7356	5473	4735	5859	7528	7278	7847	16868	14290	15038	18318	20858	17251
C18-neg	C18n_QI15672	267.124	6.65			610	677	901	370	867	639	977	12317	12537	11873	12843	13320	15340	11361	11175	9498	15836	10927	13274	11304	15142
C18-neg	C18n_QI16186	347.187	6.65			17216	12554	9552	12878	6054	8805	6861	60780	70719	60720	56450	41061	23909	27070	20073	110103	44617	89437	35578	35973	23849
C18-neg	C18n_QI16198	363.192	6.65			3463	2973	1959	4110	2358	3070	3171	5634	4236	4617	4530	3894	4599	4052	2582	6816	6688	6898	5846	7016	4572
C18-neg	C18n_QI16142	507.282	6.65			540	244	385	1443	936	768	1105	4285	5321	2664	4042	3772	9863	6185	3972	8258	15498	6449	17561	13379	21552
C18-neg	C18n_QI16324	528.264	6.65			46237	31136	30601	132403	117618	120997	137305	42183	43678	43369	32382	112920	84677	150265	139972	15277	16691	15424	42674	104184	31489
C18-neg	C18n_QI16149	551.324	6.65			17811	10610	15269	17633	14320	16269	18305	11615	16435	14772	12360	16617	15304	13351	16526	20763	25624	14081	21221	16459	31557
C18-neg	C18n_QI15412	551.359	6.65			5635	3055	3316	4598	2933	4741	7847	9771	13294	9959	7930	6123	5320	6821	7844	18054	14529	21338	11325	13389	27798
C18-neg	C18n_QI16218	632.24	6.65			42897	24683	23787	61900	36712	50312	49176	20232	18836	18775	15125	21465	18000	14746	19183	28230	20674	20124	23429	50143	22190
C18-neg	C18n_QI15906	653.339	6.65			4463	2516	NA	7421	5364	7713	7688	46550	49647	34461	27163	33962	55279	53425	40870	NA	721	759	NA	NA	NA
C18-neg	C18n_QI16110	660.362	6.65			3971	927	1021	4003	2004	4726	4515	9778	8511	9156	6138	8989	11311	9667	10698	35543	26749	22321	28213	32501	31515
C18-neg	C18n_QI16327	267.066	6.66			NA	NA	NA	NA	NA	NA	NA	NA	NA	NA	NA	NA	NA	NA	NA	2079	3871	1216	951	401	2483
C18-neg	C18n_QI16286	349.202	6.66			1198	636	NA	247	NA	NA	NA	10652	9275	7912	7196	2591	2040	2170	1621	16741	17639	23316	4305	4657	1807
C18-neg	C18n_QI15948	356.154	6.66			17950	18271	7702	3839	6965	1948	1881	92600	95998	70011	62156	14308	20550	14561	21201	54914	94936	91786	7486	15562	1738
C18-neg	C18n_QI15898	390.204	6.66			296147	261529	243491	316454	244690	283177	327470	82346	92779	93664	80645	87050	70951	70922	102911	37302	50326	44882	19669	27234	20539
C18-neg	C18n_QI16175	397.224	6.66			NA	178	NA	NA	NA	NA	NA	4315	4116	4767	4603	499	169	247	176	7175	3969	8061	1452	1705	1083
C18-neg	C18n_QI16235	619.298	6.66			7939	6402	9484	15326	13164	12455	16534	16015	16971	17151	15487	17670	22876	16848	18242	28938	27009	24354	30988	33695	32772
C18-neg	C18n_QI16245	378.229	6.67			5121	4039	3682	5346	4899	3955	5320	8722	7885	8210	7002	8391	10416	8350	8979	2224	4448	2673	2990	3612	4351
C18-neg	C18n_QI16023	416.266	6.67			3096	2957	2037	3537	2802	3340	3459	3620	3562	3612	2482	4000	4275	3760	3477	NA	NA	NA	NA	NA	NA
C18-neg	C18n_QI15890	601.288	6.67			7028	6461	6052	8559	7089	8025	8119	6029	6306	6293	5624	6735	7259	6011	6680	7958	7338	7100	8391	7638	8416
C18-neg	C18n_QI15808	225.113	6.68			2084	5346	629	1183	927	970	2214	1940	1625	2226	6681	1372	1996	2392	1029	5068	4989	4831	5229	2550	6580
C18-neg	C18n_QI15490	365.164	6.68			630	626	91	1586	955	1026	694	288	246	261	423	954	992	894	351	1175	910	1676	1763	3349	1233
C18-neg	C18n_QI16122	421.198	6.68			412	NA	308	NA	180	1876	NA	4708	6598	1094	5282	3804	5258	2302	3709	30515	29136	28838	46990	62039	70565
C18-neg	C18n_QI16494	430.227	6.68			3263	2060	2665	3241	2233	3386	3085	6170	7222	5024	5203	3020	4736	3747	3621	2520	2988	2439	3392	2537	2749
C18-neg	C18n_QI16076	684.325	6.68			440421	415640	410515	562979	449564	547349	537268	397910	429940	398268	353463	444074	471308	422381	434945	513485	456434	473530	541207	544966	574883
C18-neg	C18n_QI16251	228.161	6.69			4889	51860	5704	4248	5102	4441	5237	4137	3692	3299	3461	3668	3304	54400	3650	4000	3171	6200	3763	2966	40114
C18-neg	C18n_QI15894	255.16	6.69			1704	2772	1356	NA	NA	66	NA	3627	6780	4252	10950	285	183	119	130	13103	3753	5979	340	246	NA
C18-neg	C18n_QI16432	257.082	6.69			937	1271	1565	789	1643	1334	1485	1054	521	1123	1020	1398	1158	782	1280	576	768	1367	1406	180	1139
C18-neg	C18n_QI16066	353.234	6.69			559	388	387	298	279	327	319	2768	3039	2609	2321	2104	2434	2574	2287	4937	4741	5269	5178	4375	3500
C18-neg	C18n_QI15826	458.276	6.69			149820	140673	145749	186120	157997	170714	178184	196549	201224	195672	179351	205974	213388	192450	197799	658	1335	3588	NA	NA	180
C18-neg	C18n_QI16314	301.202	6.7			1323	860	948	572	1121	925	816	651	439	596	573	457	410	230	285	1327	1321	1325	1541	637	1005
C18-neg	C18n_QI15928	363.218	6.7			16282	21425	13189	NA	NA	NA	NA	6731	6785	9146	6877	NA	NA	NA	NA	10523	14359	17609	3543	7058	6302
C18-neg	C18n_QI16351	405.159	6.7			635	495	533	785	745	728	784	407	480	563	477	503	596	470	500	663	607	586	760	827	744
C18-neg	C18n_QI15995	431.209	6.7			469	11489	5305	557	14888	8763	2872	28165	71042	67320	13628	NA	20134	15445	88	14771	234	NA	36898	89183	41969
C18-neg	C18n_QI16107	474.225	6.7			NA	NA	NA	NA	NA	NA	NA	1877	1251	4120	4000	3681	7889	1401	3067	681	5728	416	8715	1272	8541
C18-neg	C18n_QI16159	525.237	6.7			3986	3040	1809	3904	NA	NA	2698	3472	NA	NA	1137	1304	3187	NA	NA	5045	10360	10323	986	3138	8285
C18-neg	C18n_QI16068	257.14	6.71			2881	2752	2210	1607	1811	2064	2022	3588	2865	3547	3362	7110	2427	2783	3052	8174	3107	6302	4667	1970	4819
C18-neg	C18n_QI16617	273.171	6.71			427	492	239	155	59	275	259	497	502	441	668	493	332	432	376	982	994	1059	1737	729	1160
C18-neg	C18n_QI16418	411.203	6.71			1208	908	373	1148	155	539	1079	718	1032	2099	1265	1359	944	471	412	2167	4110	2349	3215	2054	2381
C18-neg	C18n_QI16340	463.199	6.71			33658	29010	21270	29711	22831	27247	28505	11312	11693	14070	13805	12009	10082	10777	13829	7751	7431	7220	4965	6198	7486
C18-neg	C18n_QI16108	475.268	6.71			1896	1386	1665	2656	1416	2315	2066	1188	476	1354	1074	885	1239	667	709	1446	2067	1091	1447	25748	1528
C18-neg	C18n_QI16241	437.266	6.72			30651	18050	11293	63981	29832	46048	54559	2593	10822	3877	1700	2531	13232	10382	12822	7258	10792	7172	8511	19321	12217
C18-neg	C18n_QI16029	497.349	6.72			NA	NA	NA	NA	NA	NA	NA	281	841	797	244	9529	16951	18957	11314	376	NA	NA	948	13452	8435
C18-neg	C18n_QI15450	543.319	6.72			69643	72149	69257	86285	73080	77107	86424	80533	71580	103217	85954	115489	50212	64010	92199	44929	85210	62818	24890	10108	19087
C18-neg	C18n_QI16348	294.077	6.73			1074	651	1003	1210	1181	903	1575	1211	883	1346	2063	1530	1090	1422	1365	2421	3755	1401	2123	1689	3178
C18-neg	C18n_QI16895	359.208	6.73			1319	1237	770	1495	1618	1193	1462	924	1254	821	698	992	1494	1160	987	1762	1489	1324	2066	1829	1743
C18-neg	C18n_QI16268	423.296	6.73			1493	1238	442	552	365	683	1686	10028	9096	8834	6495	4596	5880	3052	4394	409	1209	906	141	NA	984
C18-neg	C18n_QI16240	429.195	6.73			14	46	35	1902	5932	7202	5285	868	317	1415	6	38709	29701	73282	30764	2159	503	349	884	18080	7114
C18-neg	C18n_QI16283	463.307	6.73			NA	NA	NA	NA	NA	NA	NA	291	271	364	NA	NA	346	1416	1465	NA	636	1348	NA	5760	NA
C18-neg	C18n_QI16275	467.265	6.73			766	517	331	1307	724	924	1207	559	812	476	290	518	831	826	1014	36651	9477	28402	25751	45369	15008
C18-neg	C18n_QI16305	520.282	6.73			NA	NA	NA	NA	290	594	NA	784	978	933	812	1522	1632	1548	1394	32711	71913	35955	28588	20002	81724
C18-neg	C18n_QI16354	559.277	6.73			54588	52705	62220	85415	70599	79182	79299	77170	78252	87377	78738	94355	88631	76340	83039	83990	118939	105825	113880	86548	130041
C18-neg	C18n_QI16345	660.342	6.73			610	254	434	539	255	360	462	622	867	817	461	678	790	726	849	3147	1943	2307	2772	2785	2525
C18-neg	C18n_QI16448	267.16	6.74			NA	NA	NA	NA	NA	NA	NA	4661	3750	3108	3048	677	659	108	186	4367	5217	5091	1480	354	1088
C18-neg	C18n_QI16367	278.14	6.74			NA	NA	NA	NA	NA	NA	NA	46236	60900	25890	38887	27399	57652	45573	30436	992	3921	1372	2066	480	2193
C18-neg	C18n_QI16442	412.18	6.74			19553	15841	12295	8731	5909	9576	16296	15141	17005	11866	10150	8481	8165	7859	9449	NA	NA	NA	NA	NA	NA
C18-neg	C18n_QI16554	481.317	6.74			NA	NA	NA	24600	21067	28912	21224	NA	366	NA	NA	16376	12220	22254	16346	NA	236	NA	9623	14696	697
C18-neg	C18n_QI16284	585.293	6.74			58396	54943	55667	120492	106186	106109	117448	75612	75136	86778	75741	117517	117824	97918	113709	75877	86197	76247	84977	64028	87463
C18-neg	C18n_QI16336	637.252	6.74			15990	10054	8082	14130	9939	11574	11639	10352	12967	11202	7575	12314	9875	10939	11751	4578	4104	3931	5764	4892	4975
C18-neg	C18n_QI16210	331.192	6.75			NA	NA	NA	NA	50	NA	NA	3153	2969	2530	1914	2268	747	1390	611	3937	840	2028	690	440	106
C18-neg	C18n_QI16057	365.197	6.75			1856	836	481	812	371	746	895	7620	7240	6951	5888	4998	4117	4196	3148	14341	9639	13514	9245	8324	4728
C18-neg	C18n_QI16417	365.233	6.75			NA	NA	NA	22845	18611	18990	24534	NA	2142	3485	1219	90533	78085	149225	81084	15381	5726	12679	66584	275563	49365
C18-neg	C18n_QI16411	494.189	6.75			5966	5578	2316	7977	5091	7708	7483	5780	7947	6865	4163	5455	7120	4622	7093	8103	7776	8291	9833	8741	7860
C18-neg	C18n_QI16220	557.262	6.75			1523	4941	4716	8379	6402	5275	6378	6871	10039	12634	12458	13766	17579	9288	12304	6976	33620	25133	25809	16387	33882
C18-neg	C18n_QI16512	179.108	6.76			NA	NA	NA	NA	NA	NA	NA	683	432	535	588	735	436	315	272	310	587	431	670	80	691
C18-neg	C18n_QI16250	277.108	6.76			1610	1633	2077	302	382	126	113	2252	2222	2036	1849	930	798	810	183	1995	1470	2164	1319	1017	1033
C18-neg	C18n_QI16141	367.213	6.76			458	NA	NA	379	NA	NA	NA	3199	2188	2920	1059	754	1096	373	700	7569	3074	6175	3349	4007	2561
C18-neg	C18n_QI16229	536.288	6.76			25997	24922	27533	36233	28217	32699	30985	22174	24352	27830	25021	27664	26637	22742	29608	28170	27609	27970	24373	17450	29920
C18-neg	C18n_QI16535	539.167	6.76			2111	1534	1718	2945	2004	2473	2526	8056	8465	8360	8793	9133	10105	9295	9701	332	1129	524	35	329	427
C18-neg	C18n_QI16134	565.323	6.76			85673	74382	77622	101597	92862	101274	112886	99726	115563	143515	117506	129632	157247	132725	153246	130678	102861	119483	144189	151847	133077
C18-neg	C18n_QI16317	295.167	6.77			401	284	276	795	671	726	999	1575	1723	1361	1468	931	1472	1095	1084	4455	4726	3830	5280	5532	5472
C18-neg	C18n_QI16566	325.177	6.77			16	9	NA	NA	2	10	228	210	1013	351	119	631	721	798	776	2653	2154	1333	3741	4334	6404
C18-neg	C18n_QI16603	327.218	6.77			2196	803	850	1436	1662	1533	1615	3026	2772	3135	2888	2352	2935	1316	1867	4243	6157	5018	5638	1977	5022
C18-neg	C18n_QI16489	402.195	6.77			6658	7040	7056	8565	3300	6598	6640	5841	7647	8749	6680	5512	4130	4126	5347	1455	1667	806	1548	1445	1687
C18-neg	C18n_QI16450	418.191	6.77			8269	6214	3989	6137	5891	6649	8944	3694	5958	3666	3559	3511	4525	4378	4237	355	604	610	31	762	111
C18-neg	C18n_QI16353	467.099	6.77			NA	NA	NA	NA	NA	NA	NA	NA	328	NA	NA	NA	NA	NA	NA	15636	28768	29378	43767	45659	72123
C18-neg	C18n_QI16374	505.266	6.77			18361	13247	14229	21796	18972	23755	20452	6050	6976	7381	5259	6387	6956	4809	6930	4037	4767	3501	3182	1698	4060
C18-neg	C18n_QI16326	544.245	6.77			1439721	718070	836456	2208677	1296291	1591721	1662487	66326	47389	157467	151992	218125	68924	128086	221740	3746	11951	20524	5876	8845	16782
C18-neg	C18n_QI16370	557.13	6.77			NA	NA	NA	NA	NA	NA	NA	NA	NA	NA	156	NA	141	207	NA	NA	507	NA	NA	NA	607
C18-neg	C18n_QI16425	648.314	6.77			31411	26670	27695	38898	29689	34653	37906	5657	6728	3175	4609	3576	5609	3078	2444	6592	6781	3891	5368	3916	6630
C18-neg	C18n_QI16526	215.071	6.78			290	565	581	331	559	363	315	810	424	1359	1457	2255	810	742	1040	3224	3678	3365	1630	779	2232
C18-neg	C18n_QI16318	291.172	6.78			NA	NA	NA	NA	NA	NA	NA	NA	NA	NA	NA	NA	NA	NA	NA	196	280	90	550	250	625
C18-neg	C18n_QI15514	423.276	6.78			37209	27189	30125	43131	37528	35157	46623	12621	14572	11556	13174	16499	10745	17762	21816	347766	118471	343365	471541	1414494	459394
C18-neg	C18n_QI16555	445.329	6.78			32583	18852	24120	52565	33374	42038	42178	9364	12244	10503	10362	11769	12415	11358	18971	7850	12320	6112	7144	10158	12479
C18-neg	C18n_QI16516	458.23	6.78			8866	7355	6644	9518	7498	8878	8426	18407	19853	18882	14126	18591	20904	15335	19978	16353	20089	16368	21519	14878	21988
C18-neg	C18n_QI16485	317.103	6.79			267	364	198	1046	800	536	939	174	439	471	504	274	1151	476	331	3106	19418	6414	1847	2416	5515
C18-neg	C18n_QI16796	333.171	6.79			NA	NA	NA	NA	NA	NA	NA	NA	101239	87772	172292	NA	NA	65480	NA	NA	30650	NA	65945	NA	33901
C18-neg	C18n_QI16399	548.277	6.79			1164	NA	408	NA	NA	502	12	NA	NA	NA	NA	NA	NA	693	NA	18737	25515	12326	5788	6875	25915
C18-neg	C18n_QI16488	378.229	6.8			10578	8250	7782	11136	10301	11778	12952	21524	23334	23639	20318	25191	28887	24297	23004	2677	8006	4755	2524	2218	5500
C18-neg	C18n_QI16548	424.188	6.8			163495	134628	126863	168267	124444	156962	164314	42899	48277	50707	42585	46930	32113	37441	56588	17852	16433	16501	9546	11511	10043
C18-neg	C18n_QI16406	465.322	6.8			23062	9922	9768	32554	24840	21757	28545	24669	26279	19749	18820	47567	60014	74767	52664	24130	23150	34073	67492	138799	42038
C18-neg	C18n_QI15630	493.303	6.8			23309	17037	16887	26429	19395	22731	23525	328	219	1180	760	2484	195	310	717	NA	NA	NA	NA	NA	NA
C18-neg	C18n_QI16398	511.328	6.8			264	232	145	2276	1872	1441	1583	1059	1051	977	673	2774	3126	3820	2879	1752	993	1494	2503	5090	1944
C18-neg	C18n_QI16255	347.187	6.81			1398	1152	834	1415	1178	1215	1303	5188	5009	4100	3720	4167	3766	4142	2948	5855	3932	5003	6486	6273	4577
C18-neg	C18n_QI16699	391.18	6.81			620612	571750	541521	695588	590199	688901	728854	526499	584461	640747	566113	661405	769873	668992	678437	804312	669531	704884	871657	978830	861119
C18-neg	C18n_QI16755	401.219	6.81			3152	2876	3514	2418	2286	2840	2329	2291	2456	3589	12579	1416	2029	1622	2205	4814	3530	4079	3441	2854	1954
C18-neg	C18n_QI16331	477.271	6.81			NA	NA	NA	NA	NA	NA	NA	42	15	9	NA	NA	273	139	NA	67	695	NA	NA	NA	NA
C18-neg	C18n_QI16600	503.233	6.81			7336	6859	8974	10225	10271	9850	14570	114	1081	114	421	4311	2639	4743	3662	386434	6142	149057	135078	399980	125194
C18-neg	C18n_QI16477	577.135	6.81			NA	NA	NA	NA	NA	NA	132	706	324	227	256	142	595	518	355	NA	NA	NA	NA	NA	105
C18-neg	C18n_QI16575	327.088	6.82			NA	NA	NA	NA	NA	372	500	537	545	428	1254	2625	4034	2869	5585	556	1082	541	3962	10054	3542
C18-neg	C18n_QI16465	397.169	6.82			5684	5204	438	4255	4771	5387	3676	3960	5058	4024	5129	23519	11360	17168	28818	528	NA	NA	12195	71526	18342
C18-neg	C18n_QI16852	472.238	6.82			1552	1766	1651	1698	1462	1810	1807	708	1237	1303	1059	1043	1408	1381	1315	NA	87	NA	NA	80	22
C18-neg	C18n_QI16033	519.317	6.82			3858	3267	929	6842	2880	6217	6573	9608	13543	16892	14770	15690	25145	10186	18063	17	NA	16	161	28	NA
C18-neg	C18n_QI16177	553.288	6.82			459	971	NA	NA	NA	NA	3636	NA	726	NA	NA	NA	368	NA	1022	7995	3765	4014	5549	13166	8857
C18-neg	C18n_QI16166	213.113	6.83			9981	14307	13921	7508	13151	9269	9868	9753	10508	10203	13650	10514	6836	8557	10229	16146	10488	13895	10880	7638	8522
C18-neg	C18n_QI16625	341.197	6.83			4864	4204	3776	4526	4272	4301	4676	6643	6664	6751	6038	6030	7500	5117	4842	8703	8976	9459	8183	8643	8818
C18-neg	C18n_QI16531	408.12	6.83			26100	16852	17943	26887	19300	24173	23177	17627	20778	19023	17886	20558	21438	23526	21092	12707	25423	16334	11053	20756	24269
C18-neg	C18n_QI16498	512.269	6.83			1328564	775168	696649	3136013	1927788	2163880	2225654	2711582	2785459	2510661	1812620	3406882	2148866	6479899	5537484	472101	786020	753116	810488	12329394	1660239
C18-neg	C18n_QI16585	517.301	6.83			5416	2810	2200	2983	3525	2803	3947	10807	13470	8823	5851	9839	11416	10838	10264	300	322	217	1337	23020	2452
C18-neg	C18n_QI16438	563.323	6.83			3661	1566	NA	900	1701	983	851	24181	29338	21547	13896	6542	6000	1323	6183	18495	25667	27561	10847	8694	50182
C18-neg	C18n_QI16561	571.277	6.83			103810	89479	85861	128890	100343	119817	119520	155194	153217	158956	137056	164753	173066	137433	149078	157564	178432	153138	154126	103299	170991
C18-neg	C18n_QI16569	360.146	6.84			2930	2187	2127	1336	717	962	1352	4423	4470	3913	6189	3214	3950	3153	3007	3006	6874	4192	5225	3867	5778
C18-neg	C18n_QI16597	365.234	6.84			3584	1120	1507	NA	NA	NA	32	4155	3896	5374	4941	333	695	917	377	6684	20255	17213	9759	17484	11839
C18-neg	C18n_QI16373	376.123	6.84			512	765	292	NA	NA	188	NA	3083	2705	3131	2827	1426	2337	1515	1576	15811	15217	10433	11157	10899	9552
C18-neg	C18n_QI16379	391.271	6.84			412	275	227	222	399	472	648	2477	2131	2607	2090	1966	2462	2147	2102	4390	3958	3693	4642	5170	4975
C18-neg	C18n_QI16773	496.205	6.84			82962	55642	50045	109459	82540	106632	99116	43410	67831	41785	46373	50109	74359	71689	65906	494	NA	NA	3772	NA	1517
C18-neg	C18n_QI16247	542.316	6.84			16922	9017	10341	7482	2382	3614	7376	549	556	1303	386	1022	833	258	903	4047	889	2082	629	4370	145
C18-neg	C18n_QI16698	371.114	6.85			2695	344	526	3163	917	226	2189	16943	19549	10283	13258	2335	7037	4672	4680	4240	8621	4702	3882	1734	8610
C18-neg	C18n_QI16300	372.149	6.85			41382	31691	17951	49806	36414	45236	42895	83562	97414	109436	94766	104437	135045	118616	117543	70630	272962	140882	85801	264763	159232
C18-neg	C18n_QI16523	616.278	6.86			23952	16560	21499	26403	19628	20326	21590	19026	21682	22556	23076	26784	25592	16967	14456	19585	29996	20466	14844	11687	34293
C18-neg	C18n_QI16059	460.245	6.87			1199	304	239	230	NA	430	199	31224	34301	26234	22880	26660	52006	32989	30642	13093	20714	14567	9259	4676	5918
C18-neg	C18n_QI16693	530.279	6.87			356171	184155	155810	810686	611506	718055	711289	529146	484503	578011	404398	1116093	605245	2085293	2330283	57658	62455	80021	243790	1100595	269033
C18-neg	C18n_QI16703	199.134	6.88			2350	1626	2080	2443	2198	1589	2126	1961	1692	2559	2656	2200	4537	1781	2451	3823	8007	4836	3869	866	5283
C18-neg	C18n_QI16654	255.16	6.88			223	152	NA	141	NA	NA	141	1582	869	1669	1248	2209	550	551	811	2697	1484	1944	2178	640	2793
C18-neg	C18n_QI16712	497.349	6.88			NA	NA	NA	3460	2990	3282	2495	NA	68	NA	55	2412	2219	4892	2196	NA	43	NA	1334	5244	1953
C18-neg	C18n_QI16522	522.307	6.88			NA	NA	NA	NA	NA	NA	NA	NA	12	15	68	NA	8	68	NA	999	174	800	1301	1757	1367
C18-neg	C18n_QI16737	612.271	6.88			462558	242581	287172	546486	358133	413845	468011	383839	411234	391690	399509	384191	457444	528297	409632	7910	18685	16647	6294	9782	21400
C18-neg	C18n_QI16479	647.33	6.88			14867	14195	11822	22528	14477	22738	18240	23714	25619	23923	20609	23060	31906	24148	24696	39266	38909	35575	42152	40684	42186
C18-neg	C18n_QI16441	213.001	6.89			1137	3288	2956	5080	4043	2721	2489	11111	9706	6659	8106	7067	5189	3083	7875	NA	5353	2906	1874	2178	4166
C18-neg	C18n_QI16740	225.113	6.89			1784	1532	1537	1312	1583	1155	1494	1733	1779	2000	2276	1599	1696	1382	1552	4372	5623	5930	6424	2782	6143
C18-neg	C18n_QI17261	287.14	6.89			10	17	13	4	11	2	9	10	17	63	10	3	2	10	17	305	68	82	62	NA	119
C18-neg	C18n_QI16837	351.218	6.89			1476	1000	NA	364	716	406	NA	14127	12216	17381	11976	15627	8967	9166	5761	24765	19543	28281	17354	15104	11225
C18-neg	C18n_QI16868	364.094	6.89			26684	15645	16715	29414	21634	23063	27169	19633	20853	19540	19769	20115	25201	24098	20648	34014	44439	35537	28974	33732	40685
C18-neg	C18n_QI16504	402.196	6.89			51610	56813	40418	8736	7943	7209	8573	42894	56313	46988	25939	5403	7293	5253	4854	5179	2695	3268	1586	1076	2879
C18-neg	C18n_QI16666	491.286	6.89			61447	38837	44997	59862	54907	64456	64181	67212	79803	70152	64214	74001	74903	64418	75814	188387	210533	191320	206316	224052	198442
C18-neg	C18n_QI16761	549.293	6.89			298	2660	2565	4069	1284	2475	2037	14081	22672	12583	26954	11429	30936	28380	20276	51924	59963	46940	66743	45693	66450
C18-neg	C18n_QI16431	211.134	6.9			13	14	9	10	10	9	4	852	317	957	853	2512	439	411	635	3097	685	1946	1277	217	1254
C18-neg	C18n_QI16539	423.276	6.9			65451	55818	44945	62629	45506	58799	53490	26956	32940	28076	17682	18906	18476	26050	27518	322487	120642	355934	237686	402507	126154
C18-neg	C18n_QI16896	483.236	6.9			32346	30377	32356	36466	37521	36552	45086	204	1366	2727	1608	2445	1402	1132	1582	306	211	253	373	454	525
C18-neg	C18n_QI16542	491.264	6.9			18687	16605	13520	24501	11640	19605	16541	925	809	684	305	751	1972	1398	989	102092	18745	124975	52612	125250	14622
C18-neg	C18n_QI15562	365.197	6.91			822	422	170	683	220	107	458	4087	5006	4769	4026	2650	2802	2679	1299	7865	5725	8840	6176	5060	3203
C18-neg	C18n_QI16675	438.195	6.91			100785	61503	13911	144111	93400	115588	195618	551136	660771	454075	311524	398111	371212	797178	566225	40588	24257	47973	5125	NA	29351
C18-neg	C18n_QI16709	485.222	6.91			1149727	1271299	855111	776445	525575	567107	628259	908507	744579	660828	772888	347966	595248	479799	418555	516154	805945	1099767	586270	689580	129207
C18-neg	C18n_QI16758	347.187	6.92			21984	14329	10903	15460	12687	15021	13909	86998	79807	69870	62544	47963	36075	43822	35395	108099	81374	115117	62987	71049	41352
C18-neg	C18n_QI16819	601.288	6.92			579944	531279	545763	881621	709841	826166	862789	399922	456870	387169	339538	440985	517116	446494	511598	612932	531073	527137	617945	642350	610248
C18-neg	C18n_QI16872	319.166	6.93			NA	5	NA	NA	NA	NA	NA	878	1721	286	648	342	1242	293	807	6274	5058	4307	4778	4826	7651
C18-neg	C18n_QI16668	409.26	6.93			NA	NA	NA	NA	NA	NA	NA	NA	NA	NA	NA	315	NA	NA	NA	2541	148	1195	1228	1912	481
C18-neg	C18n_QI16932	412.18	6.93			1682	1181	525	1908	971	1841	2998	1120	1101	993	659	2339	1683	2196	2054	179	270	150	NA	751	NA
C18-neg	C18n_QI16700	413.163	6.93			4337	4526	3549	6033	6372	5912	6092	7296	9554	8690	7337	14793	17832	14276	18035	11807	8690	9765	16618	21988	15665
C18-neg	C18n_QI16611	539.167	6.93			62497	39379	44876	78050	58578	61826	68014	73263	84191	84495	76684	94262	85222	100418	93849	28203	51578	34312	16924	21187	35007
C18-neg	C18n_QI16713	605.298	6.93			39	130	NA	21	NA	NA	NA	NA	NA	144	NA	NA	90	22	NA	3949	4272	4726	9259	9865	16081
C18-neg	C18n_QI16822	271.155	6.94			2535	2814	1716	1511	1931	1817	2053	2155	2404	2117	2410	1716	1551	1913	1340	3350	2789	3375	3140	2416	3130
C18-neg	C18n_QI16963	394.133	6.94			2264	1651	850	5061	1992	2717	5663	1437	1494	2007	715	4097	3729	3398	2173	NA	553	NA	NA	456	NA
C18-neg	C18n_QI17373	463.293	6.94			NA	NA	NA	16	NA	121	42	300	NA	NA	NA	356	14	115	28	7339	4154	10331	4833	19722	6385
C18-neg	C18n_QI16616	508.222	6.94			31263	31191	24723	48039	36117	48500	42955	16293	15493	13860	13223	9991	21948	NA	7245	46	NA	NA	NA	50	106
C18-neg	C18n_QI16802	569.333	6.94			712	548	454	495	249	407	358	6	NA	15	NA	0	0	29	12	498	70	474	760	1098	703
C18-neg	C18n_QI16767	582.293	6.94			54187	45551	39305	60182	40385	61379	48198	39106	40541	43956	37937	43696	52123	40828	36236	39688	46211	43936	41923	52551	54896
C18-neg	C18n_QI16697	251.129	6.95			NA	NA	95	63	NA	NA	171	97	151	441	660	677	61	132	392	1167	1127	1390	41353	42646	51095
C18-neg	C18n_QI16829	329.234	6.95			557	NA	NA	445	312	617	237	2358	1056	3267	2516	3498	2226	1997	2762	1913	2246	1471	2774	807	3031
C18-neg	C18n_QI16964	363.218	6.95			NA	NA	195	NA	NA	NA	NA	123	NA	NA	NA	NA	NA	NA	NA	10977	2490	5155	4937	17561	437
C18-neg	C18n_QI17322	373.26	6.95			1688	1368	654	1241	1247	897	1516	4509	4854	4955	4053	4297	4871	4561	3872	6864	8524	7484	8520	8494	7237
C18-neg	C18n_QI16867	429.196	6.95			1285	900	526	1833	1940	3290	2130	54	51	88	73	5301	3564	3737	4495	172	114	130	1013	9693	1932
C18-neg	C18n_QI16662	446.221	6.95			13259	12032	10482	8411	8402	7712	8977	10217	12819	7069	8544	5667	6005	4159	4801	12903	6923	5727	10151	2312	1630
C18-neg	C18n_QI17041	522.238	6.95			1486	1203	1619	2355	2304	2267	2528	2629	2921	3420	2946	3173	4389	1177	3940	59	118	164	47	228	122
C18-neg	C18n_QI16887	215.129	6.96			19352	20376	9629	8499	11917	11625	12789	8966	13194	9589	8552	9603	7973	11808	9333	9057	9028	11296	11933	8051	13381
C18-neg	C18n_QI16797	285.113	6.96			NA	NA	NA	NA	NA	NA	NA	NA	NA	NA	75	NA	NA	NA	NA	NA	270	NA	NA	NA	99
C18-neg	C18n_QI16960	335.15	6.96			NA	NA	NA	NA	NA	NA	NA	NA	NA	NA	NA	NA	NA	NA	NA	NA	281	NA	586	1643	NA
C18-neg	C18n_QI16865	363.192	6.96			110	48	43	104	68	36	83	989	946	953	912	851	1679	562	555	1055	989	1121	666	682	451
C18-neg	C18n_QI16884	435.25	6.96			2267	2164	2561	3091	4408	1491	5034	3356	4512	4910	4063	3413	4340	1807	4061	1333	316	NA	433	313	NA
C18-neg	C18n_QI16624	444.215	6.96			3751	2151	397	2584	2136	2534	2218	1725	3439	3221	2579	2436	25970	5731	2700	1176	14525	1268	21171	14326	25577
C18-neg	C18n_QI16711	514.245	6.96			NA	NA	NA	NA	NA	NA	NA	NA	NA	NA	10	NA	NA	NA	NA	6447	7022	5330	7235	1057	7386
C18-neg	C18n_QI16589	660.362	6.96			2496	1781	2150	3128	1797	2664	3252	7150	7335	6058	5904	7096	10435	8511	11279	22549	22351	20012	26517	26474	23087
C18-neg	C18n_QI16772	326.107	6.97			12269	11711	9200	4244	3084	3726	4357	14259	15379	12888	20697	3800	5997	6624	3949	1642	980	2529	NA	2377	NA
C18-neg	C18n_QI16855	327.218	6.97			1458	1322	806	864	769	833	890	4800	3251	3497	3980	4696	2716	2046	2187	5791	7113	7112	7160	2661	7500
C18-neg	C18n_QI16731	358.17	6.97			1751	1708	1735	1725	1179	821	1104	9334	10668	8056	7970	3335	3797	4208	3724	10758	14981	16375	3476	5875	3811
C18-neg	C18n_QI16225	359.208	6.97			4661	4232	4370	5347	5532	5620	6410	2753	3920	2986	2664	3969	5384	3504	4337	4844	4328	4529	7349	6490	5438
C18-neg	C18n_QI16641	444.26	6.97			9021	6353	7644	13516	8593	11587	10817	8051	7910	9621	6865	9894	9754	5542	6913	199	NA	222	135	892	309
C18-neg	C18n_QI16933	557.13	6.97			NA	372	NA	NA	NA	NA	285	NA	NA	NA	NA	NA	NA	NA	NA	2492	27342	11074	3746	7916	13449
C18-neg	C18n_QI16777	598.267	6.97			116549	49926	25916	80335	167949	84253	140919	123342	76130	71241	25970	282557	120862	391935	580803	57277	59973	58122	57816	91424	94659
C18-neg	C18n_QI17018	258.077	6.98			451	283	1552	798	955	914	966	414	181	394	518	1075	727	415	816	2434	1591	1824	1657	310	1215
C18-neg	C18n_QI16620	407.281	6.99			179	NA	NA	269	89	75	397	71	NA	NA	77	60	126	NA	99	93293	58823	136677	186499	283737	201041
C18-neg	C18n_QI16609	503.269	6.99			180992	155268	155645	216486	228659	194030	216246	8904	7662	7284	8108	1689	7470	6838	13072	NA	240	NA	4305	61720	4957
C18-neg	C18n_QI16824	536.323	6.99			2650	1604	1565	1082	NA	373	NA	5487	9270	7061	3202	3410	2475	7201	5070	11377	1312	4329	5899	22273	6826
C18-neg	C18n_QI17057	271.061	7			97	NA	650	435	126	NA	140	521	426	1224	1719	3756	1875	273	835	551	1471	312	202	164	312
C18-neg	C18n_QI16714	472.238	7			6160	4815	3534	616	377	373	553	6856	6921	6643	5292	385	578	495	86	5309	4263	6825	NA	230	152
C18-neg	C18n_QI17024	540.3	7			2297	2913	1637	3272	3152	2593	3702	1839	2200	1775	1478	1563	2493	2098	2715	2825	2152	2960	4250	11768	1896
C18-neg	C18n_QI16813	583.278	7			16424	15746	16843	25841	17629	21517	20469	23944	25596	23663	23299	26293	35172	26059	24393	29865	36999	32194	36468	82371	42946
C18-neg	C18n_QI16853	661.309	7			134491	132309	124880	159616	122752	147021	150318	81681	78963	77814	71955	100616	101709	84587	82167	135573	142128	120540	154168	165226	147425
C18-neg	C18n_QI16903	171.103	7.01			8306	9660	10106	6958	8734	8367	7714	8036	6611	6529	8536	7017	11217	5551	6339	7727	8490	7753	7562	4191	6546
C18-neg	C18n_QI17064	381.146	7.01			15878	10591	9608	15148	12926	14670	16891	9274	12008	11215	10047	10532	10438	11946	12300	10198	6496	8115	3618	7544	4436
C18-neg	C18n_QI16998	401.255	7.01			548	182	109	461	210	410	261	704	785	793	853	697	1074	533	415	3048	3673	2908	4394	1877	3721
C18-neg	C18n_QI17033	496.205	7.01			5046	4830	4508	6310	5285	5598	6821	5469	5977	5916	5540	6543	7538	9223	6974	53	12	31	15	15	13
C18-neg	C18n_QI17429	681.245	7.01			33839	40072	44014	65640	43775	56540	51257	96425	105287	103863	137566	88701	139827	6781	23840	146490	151147	158511	147488	120407	171757
C18-neg	C18n_QI16969	247.097	7.02			10929	9913	9387	10603	12139	12716	12277	11090	9845	10542	10269	14334	9520	11590	10459	254	231	165	74	431	NA
C18-neg	C18n_QI16899	265.108	7.02			5002	5006	4755	215	460	415	313	4861	5310	6015	6528	266	264	694	582	5647	3900	4323	1040	1410	745
C18-neg	C18n_QI16733	227.129	7.03			7729	7912	6805	4614	6236	5409	6002	5337	6125	5037	5378	4839	4155	5501	4618	7524	12114	6207	8577	2703	7814
C18-neg	C18n_QI16818	317.107	7.03			38	357	220	2329	1715	2176	2293	115	318	115	347	493	2052	405	590	702	531	373	1326	1653	1048
C18-neg	C18n_QI16934	367.213	7.03			288	153	24	44	25	NA	51	1763	1940	1461	1346	542	587	730	246	3672	2364	3154	1802	1259	753
C18-neg	C18n_QI17056	407.175	7.03			72899	70496	72860	69160	63074	65378	66486	55374	62269	61148	56259	57091	68413	44508	56228	93815	86827	89035	108773	109491	93809
C18-neg	C18n_QI17658	448.238	7.03			7768	5336	6512	12343	15105	12297	12568	7784	9102	8735	6918	10729	10816	8982	11753	3448	1021	1764	1202	1207	275
C18-neg	C18n_QI16883	517.302	7.03			3624	1748	2335	6687	3274	6248	4554	14032	14594	13519	12501	15124	17292	16203	15966	349	254	4275	1185	111012	6872
C18-neg	C18n_QI16876	565.339	7.03			NA	NA	NA	1894	750	1516	585	5455	9711	6116	2276	4195	1235	4811	3834	22008	16395	20250	9108	13250	20707
C18-neg	C18n_QI17430	703.228	7.03			271	941	831	1225	843	657	1212	1002	1793	2505	3587	896	1868	NA	NA	2916	2923	4580	3675	2055	2533
C18-neg	C18n_QI16817	430.227	7.04			35878	33387	32742	34163	37923	34935	40714	19025	24435	24052	22868	22522	17983	34917	23173	8937	12871	9951	10659	3909	9469
C18-neg	C18n_QI17079	553.375	7.04			1184	NA	NA	3423	1502	1638	1255	6556	8597	5734	5650	5000	11331	7986	6088	17113	4279	9649	21726	23171	17530
C18-neg	C18n_QI16871	225.113	7.05			636	603	405	192	315	339	206	2239	2224	2281	3000	1785	1073	1141	1012	3640	2653	3107	3913	2152	3713
C18-neg	C18n_QI17433	360.146	7.05			1081	1178	121	243	373	236	186	1060	1316	1829	2092	2006	1762	947	1196	1876	2956	3057	2768	1333	3021
C18-neg	C18n_QI16951	371.244	7.05			NA	228	NA	NA	NA	NA	513	2701	3114	3821	2998	1357	2904	NA	457	4200	4967	3020	4449	3824	1495
C18-neg	C18n_QI16995	458.276	7.05			207466	201935	198139	248696	208206	221089	242886	254194	261735	248911	233576	280150	315736	292529	260364	1844	4437	8861	NA	NA	610
C18-neg	C18n_QI16765	464.302	7.05			11900	1590	3086	2397	2162	1025	5823	4173	2589	2821	5946	3214	923	14553	4588	2711	2465	13369	6602	9881	2382
C18-neg	C18n_QI17045	213.113	7.06			1496	1457	1938	1275	1419	1135	991	1285	994	1157	1421	1411	2654	1349	1384	1101	2225	1109	1501	308	1324
C18-neg	C18n_QI16593	295.167	7.06			NA	NA	263	256	126	270	408	789	780	580	525	716	862	598	602	3186	4063	1950	4789	2365	5772
C18-neg	C18n_QI16921	311.096	7.06			385	397	410	944	909	1363	1039	4228	5435	4266	3783	5473	4957	5928	5131	8600	7292	6634	8195	10421	10192
C18-neg	C18n_QI17062	341.197	7.06			5139	4429	4160	3257	4575	3810	3590	4143	4437	4220	3855	3621	4328	3273	2971	5933	5622	5716	6392	3885	5029
C18-neg	C18n_QI17116	343.213	7.06			21742	18184	14742	17373	20418	21228	21203	74721	62842	68538	73020	81526	78565	55007	57448	36244	67093	48843	51548	84216	68525
C18-neg	C18n_QI16942	569.333	7.06			5134	4919	NA	12187	10173	13084	14459	3072	16025	26717	4082	9850	8428	60046	29431	88461	31296	67206	183604	132828	99608
C18-neg	C18n_QI17070	269.046	7.07			20131	10747	12620	22015	14509	15142	20492	33685	27643	36822	46212	37487	39194	29240	29418	25825	35978	32720	17012	20175	28682
C18-neg	C18n_QI16395	402.196	7.07			67665	69808	60451	28662	23112	26051	29741	63457	74321	64413	41385	21399	24306	22005	22303	2783	791	2361	371	180	350
C18-neg	C18n_QI16935	439.282	7.07			12129	9120	8802	18072	13339	14551	16418	4679	5437	3676	3443	4058	6229	5592	6864	6363	5375	5369	6451	6232	6489
C18-neg	C18n_QI17131	497.349	7.07			NA	NA	NA	NA	NA	NA	NA	NA	NA	239	NA	10007	9905	16126	13919	1443	1265	827	13423	53214	24161
C18-neg	C18n_QI17148	521.333	7.07			231	NA	NA	1091	191	279	397	10477	12110	9581	8263	9615	12896	11275	9331	461	450	31	376	21	692
C18-neg	C18n_QI16897	530.28	7.07			5872930	2062240	1893013	22375132	19155680	20813602	17053128	6518613	6139487	7202013	5878987	30294149	12624928	85176341	80583192	544388	586262	825055	1795972	17120098	3269451
C18-neg	C18n_QI17058	361.202	7.08			112846	74416	70631	18328	15303	13006	16475	4271	2827	10363	11332	2561	NA	3910	2074	NA	NA	NA	323	NA	NA
C18-neg	C18n_QI17184	374.164	7.08			1302	1386	541	5375	3785	5380	7722	1109	2133	1302	1159	4472	8444	5530	5797	285	1006	80	6	975	NA
C18-neg	C18n_QI16953	607.313	7.09			NA	NA	388	NA	NA	185	NA	NA	NA	NA	NA	NA	307	241	NA	16181	4350	11495	24746	11592	20862
C18-neg	C18n_QI17832	362.165	7.1			3222	4049	904	6944	2039	6496	6039	5033	7451	4046	3523	4152	9012	6727	6444	3257	5770	4811	6212	14729	1282
C18-neg	C18n_QI17209	244.098	7.11			132	388	415	133	442	NA	108	316	175	187	203	54	60	NA	NA	2603	3918	2814	5798	3202	5581
C18-neg	C18n_QI17393	271.155	7.11			4084	4453	3804	2083	3294	2413	2632	4156	3973	3445	4180	2949	3012	2867	2572	8183	6593	7380	9896	4966	6660
C18-neg	C18n_QI17192	274.108	7.11			NA	482	214	NA	182	NA	NA	1300	1084	2357	6127	3256	532	193	1608	2917	8291	5333	592	NA	2599
C18-neg	C18n_QI17120	321.182	7.11			25	NA	NA	62	NA	NA	NA	78	21	103	58	28	NA	NA	36	316	514	271	139	75	78
C18-neg	C18n_QI17098	452.302	7.11			2324	367	971	29342	24271	24749	27510	693	709	334	618	8256	7923	11701	9778	256	67	207	848	2593	1336
C18-neg	C18n_QI17163	398.209	7.12			9095	7842	8782	7501	6990	7478	10099	5818	6316	9065	6783	8148	8735	4229	6406	5192	7674	7108	1229	4355	2597
C18-neg	C18n_QI17368	349.202	7.14			11068	7297	4582	6504	5580	5848	6086	56799	52999	47982	47191	35700	27813	27903	20070	75457	64789	76721	73194	55104	27713
C18-neg	C18n_QI17351	379.249	7.14			NA	NA	NA	NA	NA	NA	NA	NA	NA	NA	NA	NA	NA	NA	NA	225467	64198	155338	221918	174346	46055
C18-neg	C18n_QI17032	425.255	7.14			NA	NA	NA	205	NA	NA	NA	285	327	141	355	NA	822	NA	NA	248193	60499	168122	219711	175977	35618
C18-neg	C18n_QI17153	449.276	7.14			366426	527367	318325	267241	384351	174682	698559	92610	144676	187050	432435	124480	112196	NA	152148	38596	220987	143439	NA	NA	203248
C18-neg	C18n_QI17330	465.322	7.14			5083	328	760	134629	122397	109038	113523	2000	1839	1430	1603	129216	105072	214329	109775	38228	27840	35104	196541	262862	67833
C18-neg	C18n_QI17193	345.228	7.15			870	910	650	676	721	848	641	3282	2948	3062	3199	2831	3349	1858	1779	3323	7565	6022	7070	5170	8356
C18-neg	C18n_QI17213	376.123	7.15			NA	NA	NA	94	NA	NA	NA	1001	795	1585	858	591	1355	NA	NA	1964	3225	1692	2573	2434	2794
C18-neg	C18n_QI17316	378.229	7.15			7314	7420	6043	8968	8236	9601	10589	13769	15778	14308	12382	14668	17176	14707	13711	1403	5064	2370	1277	159	2157
C18-neg	C18n_QI17146	464.302	7.15			34122	4647	8582	8942	8063	6311	9748	21930	13303	14540	17465	26787	6742	74477	72521	16405	2940	24788	18218	27499	8665
C18-neg	C18n_QI17127	553.287	7.15			667	829	102	782	451	560	2266	1388	2366	1785	1437	1898	2947	4237	5455	25579	18051	17124	25126	42440	23469
C18-neg	C18n_QI17002	567.318	7.15			NA	NA	NA	NA	NA	NA	NA	NA	224	470	NA	NA	NA	267	NA	543	NA	867	NA	351	NA
C18-neg	C18n_QI17138	401.219	7.16			10360	9846	7239	1985	2702	1742	3248	2046	2426	2318	3536	990	2404	1602	872	3127	3493	2779	3607	1325	1793
C18-neg	C18n_QI17235	417.214	7.16			4579	4827	4805	4561	4958	4481	5206	3072	3246	2446	2871	2218	2562	1098	1367	2101	2214	1343	2339	1011	1727
C18-neg	C18n_QI17147	516.227	7.16			39162	31136	30090	56777	54162	54819	63838	40886	44821	46348	36327	61943	62381	52579	58535	30461	12700	34206	328	4735	5131
C18-neg	C18n_QI17333	528.264	7.16			985060	677854	563982	1460479	1055018	1117881	1283078	1283901	1257968	1561010	1133141	1730845	1371016	2370222	2610338	349308	249506	283000	246952	1189128	328899
C18-neg	C18n_QI17044	574.306	7.16			1248	NA	NA	783	NA	NA	NA	3165	2837	4834	817	4918	2580	9630	5410	4816	1011	NA	NA	NA	NA
C18-neg	C18n_QI17482	365.197	7.17			NA	NA	NA	NA	NA	NA	221	4011	4119	3315	2623	NA	1157	NA	NA	6805	5998	6948	5584	5323	3091
C18-neg	C18n_QI17183	365.234	7.17			1681	1308	671	1793	1168	1384	980	3597	2609	3329	2641	3463	2436	5748	2462	4194	2179	3828	2029	8607	1464
C18-neg	C18n_QI17319	456.124	7.17			NA	NA	NA	222	NA	NA	NA	3945	4791	3943	3676	2377	3164	NA	943	2088	5819	1901	6717	7628	10110
C18-neg	C18n_QI17313	331.155	7.18			NA	NA	NA	NA	NA	NA	NA	3412	2976	2896	3844	2793	3955	NA	NA	4514	8504	5264	6302	4513	7060
C18-neg	C18n_QI17285	413.175	7.18			1786	2392	2650	4630	2320	4158	1698	3266	2331	2155	3156	7330	6846	NA	7131	7811	9036	6385	10866	11182	10766
C18-neg	C18n_QI17350	460.246	7.18			4054	4163	2209	8093	5687	7957	5896	334414	338536	334109	305147	297355	407229	218438	319416	28060	59565	39224	21417	27039	15272
C18-neg	C18n_QI17310	271.134	7.19			NA	NA	NA	NA	NA	NA	NA	NA	NA	NA	NA	NA	NA	NA	NA	NA	NA	NA	NA	NA	NA
C18-neg	C18n_QI17230	351.218	7.19			1637	166	453	196	NA	NA	NA	14479	13965	14172	13825	5790	5356	1431	1605	19563	23891	25967	20615	12147	10011
C18-neg	C18n_QI17255	473.252	7.19			22818	15798	4614	12707	10959	8613	NA	15928	24541	10491	41897	7012	12404	1939	13201	NA	NA	6890	17036	78729	3445
C18-neg	C18n_QI17256	492.297	7.19			8225	10035	9550	14461	9877	11940	14663	8675	12063	9771	10771	11922	10241	2138	7515	12046	18906	12233	15594	13109	21695
C18-neg	C18n_QI17258	541.267	7.19			114291	106878	111725	166564	137210	148381	164859	390480	481122	351741	360866	349169	623533	450012	399872	279025	486649	277082	558886	455693	568102
C18-neg	C18n_QI17142	609.33	7.19			NA	NA	NA	NA	NA	NA	NA	NA	NA	NA	NA	NA	NA	NA	NA	7859	11626	13181	14904	9495	9705
C18-neg	C18n_QI17443	301.072	7.2			NA	NA	498	2250	242	414	1359	5295	2590	12459	15038	17624	11107	NA	NA	1367	3481	3254	1266	NA	2452
C18-neg	C18n_QI17154	379.173	7.2			132	NA	NA	2742	885	2003	3213	823	2565	1202	691	4361	4521	13098	7081	2203	2179	3287	13853	30849	8115
C18-neg	C18n_QI17171	456.26	7.2			1134726	1053049	1039789	1366548	1154703	1345564	1369197	11443	7634	11564	10076	64772	11515	5285	12032	18186	10069	3392	32007	12995	2273
C18-neg	C18n_QI17388	335.223	7.21			NA	NA	NA	NA	NA	NA	NA	6468	5634	11604	11729	2604	208	NA	NA	11999	5873	22837	3848	1479	2214
C18-neg	C18n_QI17342	393.265	7.21			114	114	NA	984	402	438	813	2444	1849	1335	695	3923	2064	3080	4007	13627	4459	10966	49961	115632	11791
C18-neg	C18n_QI17301	486.225	7.21			303	410	100	74	1675	346	299	11755	13050	9026	34452	14516	141427	6680	NA	34800	134007	44524	202178	134660	245306
C18-neg	C18n_QI17200	521.333	7.21			1980	463	411	1316	799	1352	1889	18612	20520	19099	12499	16598	21138	16385	16401	2809	2810	2229	1246	1505	3537
C18-neg	C18n_QI17323	555.283	7.21			51124	51763	72465	73605	64947	71197	69925	77308	70643	101072	94297	81232	102540	33631	48808	52557	99178	54436	60646	33920	66308
C18-neg	C18n_QI17446	405.189	7.22			18178	14671	9153	10247	5972	8818	11585	75253	98009	76174	65187	48351	52641	NA	3583	6721	1604	6867	NA	13985	NA
C18-neg	C18n_QI17360	426.204	7.22			7512	10290	7793	2258	2721	3295	3233	6952	9734	5804	9853	8119	27618	NA	NA	13311	44429	17321	29480	19026	41921
C18-neg	C18n_QI17473	539.251	7.22			1490187	1307315	1412715	2016966	1717408	1947344	1954738	647057	556313	763998	633051	837842	676175	302611	507415	476439	695592	535643	466428	302205	584812
C18-neg	C18n_QI17273	313.12	7.23			16158	16497	9522	16938	13215	18935	21137	6114	7736	7864	8747	3109	6379	NA	NA	403	NA	346	283	864	NA
C18-neg	C18n_QI17197	329.234	7.23			7356	4733	4893	4988	3594	4903	3941	20989	12660	20020	16209	18286	6478	2242	3516	17081	28893	19864	15429	5672	19885
C18-neg	C18n_QI17022	465.322	7.23			10346	5995	2405	355373	328970	285215	318505	13078	13160	10619	7497	433467	308685	573070	424990	24236	15096	21145	387930	540797	79026
C18-neg	C18n_QI17381	533.31	7.23			6600	5072	1578	86793	53705	51360	63351	NA	5907	3009	3530	108884	83232	155479	80235	31325	20311	14330	152820	116074	48382
C18-neg	C18n_QI17219	409.26	7.24			NA	NA	NA	NA	NA	NA	NA	NA	NA	NA	NA	NA	NA	NA	NA	7832	NA	NA	28419	27699	744
C18-neg	C18n_QI17252	613.325	7.24			12356	8897	9627	11940	10320	11449	11264	11511	15508	14009	11558	12768	13596	7750	10907	19217	18846	15102	19865	17428	20121
C18-neg	C18n_QI17445	376.213	7.25			15442	15088	16418	15609	15569	17335	18081	13472	14259	14959	12895	14466	17061	NA	NA	817	3662	1127	NA	423	786
C18-neg	C18n_QI16725	417.213	7.25			7732	8044	10375	9171	10778	9510	11690	4938	5667	6495	6380	4203	8821	NA	NA	6901	8142	6759	8190	5416	7317
C18-neg	C18n_QI17486	423.287	7.25			50897	37383	35394	68747	51803	56387	64495	20291	23132	17153	16552	19893	27723	24997	28746	47365	30517	45356	39914	49928	35534
C18-neg	C18n_QI17424	583.277	7.25			1148078	734656	843224	1357860	1121028	1222814	1201821	1539607	1585698	1549337	1857297	1841307	1972106	1526046	1607893	1530066	1683254	1812891	1715625	1578766	2022775
C18-neg	C18n_QI18179	398.164	7.26			44	43	43	35	NA	NA	NA	9702	9643	8276	6926	11131	11180	10971	11052	5176	10813	8825	5040	16900	1986
C18-neg	C18n_QI17089	345.101	7.27			NA	NA	NA	52	NA	NA	NA	4224	4189	3348	2825	1346	2728	2732	1995	15835	26790	15858	16561	16840	23669
C18-neg	C18n_QI17448	451.104	7.28			NA	NA	NA	NA	NA	NA	NA	NA	NA	NA	NA	NA	NA	NA	NA	14801	9965	17248	18469	16893	37142
C18-neg	C18n_QI17567	308.093	7.29			815	9264	4603	7091	9063	11504	9415	2468	2857	4078	2944	1366	3881	NA	NA	10012	22543	13627	9185	212	16831
C18-neg	C18n_QI17457	309.171	7.29			1039	260	159	1646	545	721	1277	6262	4248	9231	11718	5202	5164	NA	NA	9223	28437	13851	18473	14072	34826
C18-neg	C18n_QI17455	327.218	7.29			11250	11922	11651	9871	9335	8244	11516	8681	7684	10784	10133	7782	11176	627	1696	20409	34466	28336	23423	6677	26054
C18-neg	C18n_QI17734	429.195	7.29			273	414	2	NA	4280	1749	1546	NA	512	NA	NA	8713	12165	16244	1982	2907	4615	1578	4251	20771	6238
C18-neg	C18n_QI17594	468.217	7.3			47434	56384	52239	75364	56644	77578	71258	25173	39934	33527	37840	22711	46427	7894	19335	594	1151	1928	348	964	322
C18-neg	C18n_QI17579	329.067	7.31			44329	22299	31065	81416	57117	48786	77279	128521	103499	110698	177971	57263	224347	45724	48496	116556	164667	196544	97820	62193	245665
C18-neg	C18n_QI17530	341.197	7.31			8681	8493	9477	7655	9451	9748	7655	7371	5937	7710	7103	3843	7596	NA	354	11688	11014	10660	14812	12008	12383
C18-neg	C18n_QI17656	299.056	7.32			NA	NA	25	NA	NA	NA	NA	3799	4730	16367	15819	9052	22093	3811	2034	1077	3597	2175	769	NA	2177
C18-neg	C18n_QI17521	365.233	7.32			122929	122378	106232	24415	25576	26659	27535	219647	183293	205868	174621	13832	30756	2298	NA	104814	107295	173984	37584	76511	22085
C18-neg	C18n_QI18029	473.222	7.32			6396	10657	8550	15325	29291	8424	1136	30058	16926	58980	61358	76925	61105	8512	49090	31096	89950	54467	75334	84272	50847
C18-neg	C18n_QI17515	611.345	7.32			NA	11	NA	NA	NA	NA	NA	46	185	28	27	35	464	NA	NA	NA	310	119	250	131	301
C18-neg	C18n_QI17643	285.171	7.33			589	980	457	NA	69	155	215	697	1205	489	232	NA	NA	NA	NA	4641	3234	3300	2774	1763	3172
C18-neg	C18n_QI17404	423.276	7.33			1828	1086	1207	2021	1378	1425	1679	1840	1890	1419	1067	884	1222	618	994	54559	20909	46959	40374	62890	17874
C18-neg	C18n_QI17423	491.263	7.33			NA	NA	NA	NA	NA	NA	NA	512	NA	NA	NA	NA	NA	NA	NA	77501	NA	125264	111334	190266	12144
C18-neg	C18n_QI17603	569.262	7.33			16240	29796	28237	19582	24647	25197	27043	24724	26559	20024	17828	2864	27108	NA	NA	45983	48621	42941	51230	39819	57478
C18-neg	C18n_QI17630	644.33	7.33			6951	22239	30515	7857	24103	18318	21812	13376	20701	15180	26457	NA	40026	NA	NA	35520	70203	41629	61147	35703	58350
C18-neg	C18n_QI17426	617.319	7.34			6929	8580	10601	8612	16818	12326	23079	3161	2813	10940	13478	6399	7883	NA	NA	10116	44907	22774	42892	19313	44927
C18-neg	C18n_QI17767	278.14	7.35			NA	NA	NA	NA	NA	NA	NA	30493	32834	21771	25138	18729	11326	18119	11914	1164	3498	824	588	NA	1401
C18-neg	C18n_QI17547	335.187	7.35			788	282	403	NA	NA	NA	NA	1962	1414	1184	1697	NA	95	NA	NA	3386	5779	4619	1608	400	766
C18-neg	C18n_QI17052	467.265	7.35			37	18	5	NA	NA	NA	73	39	53	75	NA	29	25	61	NA	21709	7659	17360	21113	28958	11701
C18-neg	C18n_QI17534	373.26	7.36			1527	3007	2068	609	719	883	921	8719	9805	9912	8974	3140	6600	NA	NA	17295	23226	20755	20435	16975	17271
C18-neg	C18n_QI17505	227.129	7.37			8287	11535	9277	4236	6330	5492	5492	10097	11272	8334	11707	4039	3817	1317	1649	35546	21555	29363	55626	24997	41144
C18-neg	C18n_QI17437	432.243	7.37			21922	17347	24991	31181	31314	26796	29129	25824	29444	26556	29101	28378	26434	6658	16247	NA	NA	NA	NA	155	NA
C18-neg	C18n_QI18172	442.191	7.37			688048	845712	404852	459416	389330	381005	472376	413382	514288	373951	365113	392303	435282	510330	477420	62705	270380	190636	220594	530446	269785
C18-neg	C18n_QI17738	513.343	7.37			321	NA	NA	4587	6633	5647	9859	2463	2750	3567	3202	1209	6787	NA	NA	2538	345	4139	6955	21463	3610
C18-neg	C18n_QI17164	431.211	7.38			7	41	NA	470	1261	21	661	1351	2240	1070	879	2617	4928	2776	7310	4753	76	1501	6300	137238	7211
C18-neg	C18n_QI17676	487.238	7.38			628	15299	2730	NA	454	1437	5808	NA	NA	NA	NA	NA	17189	NA	NA	333570	61498	111568	140495	469770	156920
C18-neg	C18n_QI17211	511.328	7.38			203	277	232	7681	6862	6358	6910	343	403	385	315	9433	6825	11626	8714	915	665	745	8557	11157	1939
C18-neg	C18n_QI17302	363.218	7.39			1353	NA	NA	NA	NA	NA	NA	3367	2312	3355	2355	212	458	NA	201	1900	1931	2889	NA	3847	NA
C18-neg	C18n_QI17987	242.082	7.4			53	491	348	203	488	326	260	438	219	162	1364	NA	105	247	82	8713	7680	7016	12535	4879	11685
C18-neg	C18n_QI17618	345.228	7.4			465058	555483	450338	264977	423671	437303	463831	351766	367536	341758	346045	293355	288542	126267	175659	127443	256212	245565	162581	533174	312960
C18-neg	C18n_QI17647	349.202	7.4			NA	NA	NA	NA	NA	NA	NA	1216	1728	4587	2340	NA	705	NA	NA	17196	8713	8337	6562	1432	4053
C18-neg	C18n_QI17815	428.175	7.4			714269	366375	274172	NA	97280	NA	225430	1509977	2815442	1066631	518490	894816	1310949	1692758	1429959	1330445	1781509	725033	1220979	3932846	NA
C18-neg	C18n_QI17754	439.27	7.4			NA	198	NA	NA	NA	NA	NA	159	NA	151	NA	NA	133	NA	NA	30941	5334	14801	27962	21941	12212
C18-neg	C18n_QI17104	532.219	7.4			NA	NA	NA	NA	NA	NA	NA	NA	NA	437	532	222	438	450	NA	2564	4077	1901	2852	3777	8807
C18-neg	C18n_QI18509	329.06	7.41			2555	2963	570	3570	2105	1424	2251	35519	41818	35042	34173	23949	26923	45675	26849	2334	5485	4061	872	4145	3347
C18-neg	C18n_QI17930	357.192	7.41			5204	6036	4749	4235	7198	5603	3963	2762	3144	2325	4256	560	4005	NA	NA	4143	4427	3169	4807	9279	5181
C18-neg	C18n_QI17444	383.244	7.41			NA	NA	NA	NA	NA	NA	NA	283	473	1144	1081	467	NA	NA	NA	244	214	197	267	809	1714
C18-neg	C18n_QI17745	395.244	7.41			3355	2745	1507	5296	3842	3764	4747	2023	2082	2602	1215	5020	5265	2139	3380	3501	2352	2417	3090	3333	2178
C18-neg	C18n_QI17029	397.169	7.41			2892	NA	NA	82743	143280	183144	133276	24725	8969	35627	36415	433165	224012	303384	482430	34776	45461	108210	450453	1418297	339753
C18-neg	C18n_QI17713	631.335	7.42			9124	22651	35569	40266	23372	32186	44670	10603	19049	25614	21003	4910	25201	NA	13642	78309	69840	63967	81140	72851	95323
C18-neg	C18n_QI17899	201.15	7.43			4536	4215	4269	3184	4805	4090	3927	4014	3715	3109	3162	2616	2850	2537	2625	4346	3893	4132	3668	2982	3674
C18-neg	C18n_QI17931	283.155	7.43			897	1131	1109	665	944	1054	1115	1058	1450	1420	1133	938	828	762	629	1907	1502	2020	1507	920	900
C18-neg	C18n_QI17968	351.218	7.43			NA	NA	NA	NA	NA	NA	NA	6051	8047	6235	5854	3291	1652	NA	453	19504	14759	25167	12740	6762	3903
C18-neg	C18n_QI17851	387.239	7.43			957	915	NA	415	638	NA	318	2688	2791	2568	2977	1039	1935	NA	559	9574	11096	10819	12197	10059	5966
C18-neg	C18n_QI17383	397.223	7.43			203	464	NA	NA	6	132	209	896	1009	1210	1151	51	204	250	NA	1968	2408	2442	1689	177	1767
C18-neg	C18n_QI17582	430.227	7.43			24867	28844	28584	30571	27750	33056	34316	10745	15090	13574	11601	5761	8502	391	481	4524	3760	2842	3854	2140	4247
C18-neg	C18n_QI18057	503.268	7.43			31	47	NA	187	34	140	57	55	104	99	4	58	141	NA	6	4479	1025	3027	3079	20863	4877
C18-neg	C18n_QI17629	539.323	7.43			NA	NA	NA	NA	NA	NA	NA	NA	974	NA	927	NA	NA	NA	NA	333511	188087	598222	704869	950042	628768
C18-neg	C18n_QI17955	341.154	7.45			145	183	NA	269	NA	273	149	1802	1894	1454	1623	1637	3225	2602	1579	4501	6175	4195	7414	6956	11383
C18-neg	C18n_QI17989	358.17	7.45			444	269	258	14	18	NA	4	3935	3932	2663	2415	1075	1526	1214	1236	3445	5627	6367	1578	2216	513
C18-neg	C18n_QI17736	371.208	7.45			203	484	288	NA	367	682	483	455	578	199	213	274	516	NA	153	581	520	522	489	726	411
C18-neg	C18n_QI17878	503.232	7.45			6	NA	NA	NA	NA	NA	NA	NA	NA	NA	10	NA	NA	NA	NA	24946	4478	13513	3301	6410	899
C18-neg	C18n_QI17830	347.187	7.46			6183	2557	1550	2627	357	2356	2053	38034	37008	28414	29049	22077	24346	16415	14413	74152	56980	65143	46835	44100	32542
C18-neg	C18n_QI16950	447.207	7.46			77433	101931	54135	37346	27838	23984	29294	121889	188615	76234	82573	24669	29808	31693	36147	243178	184761	170713	86256	64756	23384
C18-neg	C18n_QI18103	373.178	7.47			1193	727	875	1073	893	418	1657	7038	6786	5402	5985	2764	8747	5917	3824	5575	8442	4055	8090	5981	7374
C18-neg	C18n_QI17980	459.252	7.47			1336	1126	1022	591	484	707	645	77	99	75	101	98	336	85	307	3876	399	2871	4878	11409	1693
C18-neg	C18n_QI17901	242.176	7.48			142296	198104	185231	118749	151054	136413	147320	128501	111181	106249	106836	115293	100762	134379	112947	130287	109449	141755	120185	94581	125660
C18-neg	C18n_QI17958	310.164	7.48			6197	11530	10232	4701	6965	5836	6359	6353	5653	5570	5278	5466	4638	5964	4496	7410	6056	7905	6672	4174	7224
C18-neg	C18n_QI17860	373.186	7.48			1546	1532	1486	1256	1630	1467	1772	1762	2535	1307	1152	1895	1670	1550	1100	2505	3171	2668	2446	2279	2791
C18-neg	C18n_QI17864	378.11	7.48			32602	22206	23251	36398	28521	32061	36549	26154	28789	27370	27876	27909	33092	29543	28023	49431	54516	46660	35932	37795	55932
C18-neg	C18n_QI18427	572.327	7.48			11039	2446	NA	2978	NA	1835	8412	27521	27202	28596	9240	14778	17119	48985	50592	20772	15498	35286	35828	87982	29452
C18-neg	C18n_QI18640	347.154	7.49			311	258	NA	NA	319	NA	NA	531	1768	630	520	NA	1765	1457	839	5531	2377	4307	13246	18765	10296
C18-neg	C18n_QI18246	169.087	7.5			698	866	1489	683	870	877	1245	421	281	928	1129	810	913	102	783	380	409	846	512	101	270
C18-neg	C18n_QI17797	391.249	7.5			NA	NA	NA	NA	NA	NA	NA	NA	NA	NA	NA	NA	NA	NA	NA	84458	11904	72711	270416	251406	49524
C18-neg	C18n_QI17823	403.27	7.5			53761	60675	69889	63437	71073	72334	81116	47837	51928	61289	55963	37817	57733	18745	30876	207200	267456	207608	284582	173400	273763
C18-neg	C18n_QI18075	413.162	7.5			533	1164	1517	460	575	2400	2599	789	2387	2255	2120	2190	4897	2798	4702	4912	4687	5150	12107	13807	15933
C18-neg	C18n_QI17879	459.237	7.5			5325	10970	NA	2393	4443	1260	8336	NA	NA	3470	NA	NA	NA	1695	NA	37903	23	30105	155803	77020	11863
C18-neg	C18n_QI17869	464.223	7.5			4163	3631	2365	4133	5655	1808	6802	10352	8756	11889	17542	12655	18527	12189	10470	30495	51615	29028	45642	34115	40569
C18-neg	C18n_QI17053	483.206	7.5			12039	4816	1152	5025	NA	NA	628	NA	NA	NA	NA	NA	NA	13714	NA	1028148	1466	183101	417185	NA	NA
C18-neg	C18n_QI17945	313.12	7.51			4627	5189	1972	4660	3265	3891	5095	3090	4987	3628	5880	1689	3205	5010	1330	269	341	377	261	365	NA
C18-neg	C18n_QI18019	341.103	7.51			896	596	255	2451	1018	405	1521	32927	33027	36366	41417	22291	30790	34135	28107	4883	11872	8913	8854	2886	11117
C18-neg	C18n_QI17881	526.248	7.51			33120	29252	21505	31834	24372	31574	29852	31606	35345	37714	22626	21659	20321	19073	13019	6160	6864	2748	3899	2330	5445
C18-neg	C18n_QI18015	341.197	7.52			1350	1226	838	662	651	914	1391	930	1248	905	1006	400	880	437	383	1371	1550	1572	1444	783	1204
C18-neg	C18n_QI18014	367.212	7.52			939	315	406	172	336	45	434	3977	4414	4355	2465	916	3439	177	823	14144	5355	10250	7131	4547	3356
C18-neg	C18n_QI18033	581.261	7.52			32328	16414	19688	36301	31262	29076	32390	29728	19171	22649	27506	38791	28927	59275	68975	18438	17104	16897	18033	19720	24144
C18-neg	C18n_QI18170	327.218	7.53			3918	2510	3361	3310	3681	3555	4487	6383	4674	6300	5186	6230	7271	2392	3980	9313	14771	11082	10456	1984	11121
C18-neg	C18n_QI18146	328.123	7.53			11935	12048	10255	2380	1292	1832	2406	10990	12881	10605	20228	1824	2762	1890	1191	3095	2827	5317	41	1200	NA
C18-neg	C18n_QI17903	349.202	7.53			1198	304	NA	NA	NA	165	293	10075	8180	8438	8723	5916	4740	5217	3304	11342	12158	14196	10538	10071	3440
C18-neg	C18n_QI17934	393.195	7.53			1768922	1719859	1713424	1937786	1804829	1891471	2239065	1505539	1547151	1984718	2063180	1757114	2273329	855600	2684388	2500706	2287465	2295583	2821416	3169773	2589829
C18-neg	C18n_QI17929	415.178	7.53			106252	121803	116350	129466	121515	146916	148955	96016	114618	112701	103077	140455	207971	94530	111742	169362	141122	143532	181270	205765	178652
C18-neg	C18n_QI18002	423.276	7.53			NA	7	NA	NA	29	NA	NA	112	433	261	78	510	169	4061	12078	179507	47582	161520	316606	2135956	136948
C18-neg	C18n_QI18107	491.263	7.53			1284	379	793	3167	1825	2132	2428	854	3205	14727	8161	1479	1924	2618	12139	130990	21670	106624	170764	631065	96839
C18-neg	C18n_QI18236	227.129	7.54			9332	9402	7741	3997	7134	5618	4790	6483	5158	5348	5569	5729	3636	3487	3455	9653	6641	10424	18720	7062	10460
C18-neg	C18n_QI18039	333.171	7.54			2066	2211	1678	1420	1104	1056	1214	4324	4618	4716	3696	2778	2508	2966	2610	5636	7552	5713	4855	5033	4000
C18-neg	C18n_QI18006	365.233	7.54			8746	4728	3414	17007	13744	17850	20795	137069	136939	153172	153308	53708	64911	91402	54653	27713	60324	78068	49242	140896	56429
C18-neg	C18n_QI18088	433.222	7.54			12865	10194	8486	15501	9654	11242	15006	26579	28396	31774	29092	11488	17835	13428	12325	16930	17720	18907	23024	30253	14585
C18-neg	C18n_QI18176	197.118	7.55			1161	243	662	1309	683	644	658	715	640	167	646	534	999	348	488	970	1260	1612	1771	153	1057
C18-neg	C18n_QI18288	433.191	7.55			1332	377	1410	938	1292	393	1610	1776	1743	691	625	1207	992	582	NA	759	1409	622	2093	2310	1613
C18-neg	C18n_QI18767	517.317	7.55			18590	14460	9408	22925	15105	19183	22157	11896	10427	9862	7704	10438	11807	13234	13809	12400	11042	10940	8467	3467	824
C18-neg	C18n_QI18257	208.098	7.56			148	242	NA	NA	NA	NA	NA	237	96	NA	1492	81	NA	NA	NA	4447	3953	4804	4642	1189	4144
C18-neg	C18n_QI18121	253.062	7.56			184	NA	NA	NA	NA	204	NA	78	59	101	1100	NA	322	NA	NA	1595	1619	1228	1606	804	2054
C18-neg	C18n_QI18124	330.138	7.56			3776	4901	3000	3269	1548	3097	2570	3919	3565	3134	7155	1847	2226	1415	1190	75	167	72	NA	NA	80
C18-neg	C18n_QI18147	356.208	7.56			186	237	175	NA	229	179	NA	NA	NA	NA	NA	NA	79	NA	75	231	63	289	556	426	253
C18-neg	C18n_QI18061	400.216	7.56			10054	9907	7777	2628	2240	2234	2963	5194	5910	5653	6400	4878	13976	8604	7714	1164	494	NA	211	218	NA
C18-neg	C18n_QI18232	402.196	7.56			39099	34572	28382	33292	26386	31000	36275	16599	22825	18680	13719	13695	18763	14272	12952	519	638	1892	1307	1127	1759
C18-neg	C18n_QI18101	547.295	7.56			7382	6103	1929	26176	26089	23245	12825	19173	37190	32566	33425	110025	67658	171959	205006	112834	60532	77905	118977	725467	193480
C18-neg	C18n_QI18159	305.13	7.57			16467	2936	12812	20598	16407	11134	22084	29348	21733	31792	46238	24680	31184	21292	28454	2656	5067	11061	672	NA	4670
C18-neg	C18n_QI18225	325.202	7.57			399	341	NA	NA	124	145	304	789	236	824	712	432	1195	NA	161	2386	4434	3784	4028	1167	2137
C18-neg	C18n_QI18160	343.213	7.57			4143	4230	4617	3558	4420	4206	3526	3606	3220	2684	3068	3505	4014	3064	2629	4084	4216	4036	4406	3530	3312
C18-neg	C18n_QI18234	437.255	7.57			NA	NA	NA	NA	33	NA	NA	NA	NA	NA	NA	NA	22	NA	NA	1851	1123	1205	5728	8466	1402
C18-neg	C18n_QI18113	456.214	7.57			16041	18043	16667	22005	21215	23831	28100	26080	31612	21894	21767	27493	42960	35271	28903	80932	82043	69634	91458	110287	86567
C18-neg	C18n_QI17905	503.233	7.57			361	287	54	165	82	131	165	34	126	55	112	35	86	64	47	18398	3821	13535	4779	23300	2625
C18-neg	C18n_QI18197	509.312	7.57			NA	NA	NA	6137	2477	3533	2490	167	1567	908	344	11850	12244	19832	10972	2541	790	1283	14629	20601	5546
C18-neg	C18n_QI18192	553.338	7.57			450	151	NA	116	NA	182	NA	129	NA	208	122	NA	NA	121	NA	6952	284	1754	2155	3907	1292
C18-neg	C18n_QI18108	555.282	7.57			563	603	NA	234	NA	292	283	1924	1982	1506	2340	1638	4671	1713	1127	3107	4099	2592	5477	3148	7390
C18-neg	C18n_QI17996	349.166	7.58			32	15	20	10	9	5	16	18	NA	NA	NA	NA	NA	NA	NA	16	23	NA	321	489	141
C18-neg	C18n_QI17997	355.249	7.58			NA	NA	NA	NA	NA	NA	NA	1128	299	472	445	187	NA	NA	252	9292	8413	7008	12504	3404	13571
C18-neg	C18n_QI18051	443.257	7.58			608	615	663	1604	626	1300	1095	549	479	574	1084	874	940	458	565	4475	1427	4569	3641	33719	3891
C18-neg	C18n_QI18086	481.317	7.58			231	NA	NA	4018	4429	1623	3827	249	491	260	727	10207	4847	10012	12102	3965	821	2748	12822	41215	10250
C18-neg	C18n_QI18218	525.14	7.58			139385	53959	57066	182046	106662	128574	155735	211662	200673	150608	229310	140940	360953	270525	214729	112333	171192	179286	88795	62803	208088
C18-neg	C18n_QI18067	532.219	7.58			NA	NA	NA	NA	NA	NA	57	537	1026	1064	1696	985	3592	2369	1912	4246	13368	4779	9249	5935	18738
C18-neg	C18n_QI17827	543.256	7.58			8080	3895	1521	8395	8312	4707	1862	1231	952	1666	1205	1950	1785	19464	5540	826994	712049	826176	725115	243989	577247
C18-neg	C18n_QI18773	570.311	7.58			2779	1328	761	67314	42419	49080	61974	7581	9520	11235	6609	102173	62422	133484	144775	2344	7398	4898	21030	119482	13259
C18-neg	C18n_QI18021	331.249	7.59			145613	142995	160586	134484	131165	101908	134560	333060	225625	294115	220226	262104	122392	141948	217465	230182	397893	244521	228894	105992	276547
C18-neg	C18n_QI18045	371.208	7.59			1511	1380	1581	2536	2301	2206	1651	938	1266	913	1060	373	1900	999	729	1619	1540	1251	2580	1774	2625
C18-neg	C18n_QI18102	399.237	7.59			21586	22575	26836	20776	22042	14512	21421	53635	36298	53396	37883	50095	21325	17541	33599	46709	80192	57307	45004	15704	50968
C18-neg	C18n_QI18193	631.299	7.59			3115	259	2478	3165	2169	2015	2871	6470	4888	5043	1829	8927	7481	457	2782	5466	1587	3955	3501	3501	1479
C18-neg	C18n_QI18062	305.151	7.6			764	227	180	346	201	383	NA	1508	1195	1073	1322	1345	438	NA	NA	8017	5853	3298	14762	2700	15568
C18-neg	C18n_QI18266	400.188	7.6			25691	17805	18809	20453	15198	22912	23850	28237	33822	25115	22630	24638	30848	28772	24438	25286	13212	17255	16422	23612	14186
C18-neg	C18n_QI18233	611.345	7.6			636	449	NA	388	NA	NA	NA	NA	NA	NA	18	NA	10	NA	NA	NA	288	9	43	355	13
C18-neg	C18n_QI17436	411.239	7.62			368	327	225	319	168	276	318	641	710	889	716	158	215	174	60	649	555	806	520	937	313
C18-neg	C18n_QI18267	416.212	7.62			41040	50453	33518	8597	8169	9316	9431	29572	42996	27688	9957	1332	3257	769	NA	2036	1615	504	898	461	1807
C18-neg	C18n_QI18511	363.182	7.63			733	738	491	674	385	433	791	2686	2695	2626	2378	1277	1531	996	952	1353	1932	1606	1001	1019	932
C18-neg	C18n_QI18134	438.195	7.63			770	706	619	1487	857	1301	1348	7504	7741	5506	4961	8607	8741	11586	10686	11491	7801	10236	16231	16841	11059
C18-neg	C18n_QI18111	539.323	7.63			NA	NA	NA	240	NA	NA	NA	2008	1508	1266	803	2777	912	4040	5116	113284	40815	105523	166611	318184	192491
C18-neg	C18n_QI18127	283.155	7.64			1889	1922	1620	1310	1483	1223	1126	1450	1408	1205	1765	1074	1045	436	1352	1756	1640	1745	1708	1266	1666
C18-neg	C18n_QI18202	347.187	7.64			13343	12220	9298	9969	8569	9794	9318	46634	41052	36407	33500	22520	23687	18515	13082	47744	47413	51568	41058	28329	20089
C18-neg	C18n_QI18240	349.202	7.64			2753	1091	419	NA	NA	NA	NA	11016	9322	10021	8510	2902	2378	2689	1794	17808	15634	19843	6345	5465	2670
C18-neg	C18n_QI18206	512.269	7.64			1220592	342129	315132	1552419	1363308	1125348	1045531	1182646	939884	868068	865553	4169486	1113664	12792163	8169904	102593	120158	166078	125026	538951	185225
C18-neg	C18n_QI18209	523.256	7.64			649	NA	NA	NA	NA	359	712	38912	45512	35611	34259	44806	63682	41010	54137	17001	31304	20272	19883	12206	37482
C18-neg	C18n_QI18261	530.279	7.64			18234	9685	8690	306200	438820	462502	254511	26065	24091	34799	18432	1000768	251685	2625145	3655763	578	736	564	6125	60605	4255
C18-neg	C18n_QI18355	356.154	7.65			14081	12213	11703	3350	1577	2293	2857	57761	60991	53639	46663	8965	12581	9803	9905	54439	96055	79143	4764	7936	2585
C18-neg	C18n_QI18190	483.165	7.65			11789	11166	17522	8910	8927	10245	12447	12216	11554	10910	12302	8342	10152	752	NA	16201	11417	15492	18156	2283	15893
C18-neg	C18n_QI18050	440.265	7.66			23574	21455	25124	27368	28740	25131	30711	25779	27823	27499	28402	31615	34574	25638	28221	NA	NA	275	NA	NA	NA
C18-neg	C18n_QI18395	478.227	7.66			7844	8148	3733	11174	4905	12385	7016	4958	5595	4781	3899	5377	5624	8487	5354	2	204	NA	NA	NA	NA
C18-neg	C18n_QI18297	553.267	7.66			294312	270755	269823	398606	322148	367228	336656	234301	226532	232699	198360	261902	260182	207262	235884	198780	205845	180216	161224	105353	187782
C18-neg	C18n_QI18212	600.293	7.66			10682	10999	10233	18668	13845	19042	15038	10386	8447	10374	10678	10867	14087	7276	9354	19164	32459	19806	27367	23647	35523
C18-neg	C18n_QI18216	265.145	7.67			1128	494	1213	4984	1737	1556	3098	3652	1267	6574	6713	9066	2587	984	2874	14696	25114	15739	14225	7515	23661
C18-neg	C18n_QI18307	327.182	7.67			2019	2172	2135	1724	2778	1790	1954	2172	2506	1834	2292	1365	2371	1013	1679	2578	3660	3456	3547	1842	2984
C18-neg	C18n_QI18308	351.218	7.67			256	NA	NA	NA	NA	NA	NA	8976	6854	6821	5126	953	1228	602	NA	19000	14460	19132	12510	4931	5781
C18-neg	C18n_QI18448	363.218	7.67			37618	17279	22453	2749	2088	1013	2671	1933	892	5869	1998	NA	NA	266	NA	5692	11617	12790	8757	5223	3872
C18-neg	C18n_QI18277	401.219	7.67			9031	3390	601	622	418	810	976	424	NA	397	1354	366	761	NA	NA	1245	678	469	461	525	257
C18-neg	C18n_QI18407	428.211	7.67			28271	31766	19460	12380	9223	9912	10645	37255	42790	37745	34449	26348	29187	28456	27944	931	1348	2606	501	1981	1053
C18-neg	C18n_QI18284	496.274	7.67			3950	1723	1749	5523	2585	2504	2959	6474	5987	5118	4706	4845	3342	7386	3677	2329	5007	4716	3974	21460	7586
C18-neg	C18n_QI18165	542.316	7.67			NA	NA	NA	NA	NA	NA	NA	NA	NA	NA	NA	NA	98	NA	NA	14447	397	19101	878	107577	5752
C18-neg	C18n_QI18429	389.164	7.68			84459	64847	69986	96785	86669	96878	103081	69530	82926	80363	71833	65219	93986	55442	71249	119321	122593	114611	117530	128147	119921
C18-neg	C18n_QI18204	467.265	7.68			15298	5938	7351	97	NA	NA	NA	NA	NA	NA	NA	NA	NA	NA	NA	12446	2787	14062	10456	100203	10112
C18-neg	C18n_QI18546	402.196	7.69			6916	7922	5207	26234	16991	24037	30340	5771	8129	5532	5345	19754	23380	28171	26670	90	NA	273	232	4413	150
C18-neg	C18n_QI18417	469.227	7.69			121	17	156	345	99	296	668	108	193	784	220	221	347	NA	NA	8173	192	1998	2080	388	1778
C18-neg	C18n_QI18420	429.195	7.7			469	920	429	577	752	631	1552	800	420	1509	3691	NA	1675	42	719	3226	1602	3004	3793	6976	2112
C18-neg	C18n_QI18458	479.302	7.7			428	NA	NA	21605	20887	12444	17636	28	NA	303	NA	29911	19461	33724	20384	892	NA	25	27563	32681	2016
C18-neg	C18n_QI18438	605.298	7.7			NA	NA	207	NA	NA	NA	NA	NA	NA	318	386	NA	539	NA	NA	5093	4799	6439	14972	3118	7472
C18-neg	C18n_QI19015	328.065	7.71			3494	1632	1974	2917	1685	2151	2006	3642	3558	3759	3703	3194	4039	2847	3880	10012	11159	7394	7447	6242	10095
C18-neg	C18n_QI18301	329.233	7.71			421210	331639	367907	379330	416432	317706	389960	237116	206083	274189	286191	283539	580885	197283	252727	378022	776914	498350	346867	109253	416587
C18-neg	C18n_QI18279	387.193	7.71			1023	2104	1592	861	923	NA	1228	635	804	756	420	NA	677	NA	485	1393	2578	1006	2131	168	1397
C18-neg	C18n_QI18351	243.103	7.72			NA	NA	NA	NA	NA	NA	NA	42	NA	NA	93	115	NA	NA	NA	428	757	700	375	NA	459
C18-neg	C18n_QI18703	335.223	7.72			NA	NA	NA	NA	NA	NA	NA	5705	4511	5929	1819	2065	NA	NA	1439	5957	35337	18347	7071	384	1193
C18-neg	C18n_QI18445	425.303	7.72			19826	6396	13158	32022	17734	21718	25025	12445	10089	3452	7138	6439	11377	12697	9975	9777	4664	4253	3050	3658	5391
C18-neg	C18n_QI18137	429.158	7.72			NA	NA	NA	638	1300	1375	1671	NA	235	NA	483	1388	2149	700	2157	NA	254	NA	2078	4490	NA
C18-neg	C18n_QI19046	257.082	7.73			1903	1186	2715	1701	2116	1389	2556	1106	635	1214	1307	1603	1428	255	1329	3242	3932	3967	1236	190	2594
C18-neg	C18n_QI18390	359.208	7.73			1581	1197	1318	1165	2109	1208	1419	818	1041	475	473	617	629	183	279	1456	1321	1090	1703	1741	1507
C18-neg	C18n_QI18370	459.275	7.73			4769	228	15484	3181	2314	3849	7869	10099	1799	7126	1954	552	8998	NA	1971	7399	8995	6188	7404	10186	8190
C18-neg	C18n_QI18494	470.136	7.73			25733	13358	13939	26423	17650	19953	22281	18994	18889	17097	18892	18426	21668	19934	17396	30137	36250	28744	21981	22116	29061
C18-neg	C18n_QI18413	703.336	7.73			216808	177615	231299	326289	261041	282303	279407	141995	137101	173251	140571	182336	162892	116316	178456	50264	66125	64510	19768	3300	53350
C18-neg	C18n_QI18532	335.14	7.74			14953	2948	7425	24177	13982	10680	20264	30411	18582	35975	64202	37538	38343	22999	34333	5314	4270	10894	611	666	3746
C18-neg	C18n_QI18560	355.099	7.74			1259	1631	1369	4771	1714	2606	4942	756	665	1636	1800	1446	2190	1081	637	1989	557	1091	1858	3385	2610
C18-neg	C18n_QI18433	387.239	7.74			149	191	NA	132	NA	105	48	1011	1181	849	802	113	292	45	44	4332	5122	4488	3071	1687	2127
C18-neg	C18n_QI18322	403.249	7.74			3745	2272	1752	1540	2742	2492	1474	2247	1890	2761	1039	2274	1640	1117	2272	13958	12250	30024	37124	101989	34910
C18-neg	C18n_QI18314	497.312	7.75			NA	NA	NA	NA	NA	NA	NA	NA	NA	NA	NA	NA	NA	NA	NA	3987	NA	2722	332	13808	1589
C18-neg	C18n_QI18423	688.357	7.75			544	1306	454	4728	1933	1585	1734	6575	7389	8159	7790	13130	15109	11091	12080	67845	80504	64952	94309	89511	78930
C18-neg	C18n_QI18387	327.182	7.76			1117	1056	1627	456	1165	1093	1133	1205	784	959	660	837	860	525	490	1304	2359	1894	2058	361	1971
C18-neg	C18n_QI18047	370.133	7.76			16398	14485	11416	9187	6122	8024	8121	12407	15964	10184	12472	5578	5641	5854	4830	NA	NA	78	NA	NA	NA
C18-neg	C18n_QI18340	407.281	7.76			NA	981	919	1094	NA	834	3774	2413	2107	3245	712	NA	1805	516	587	1383142	428310	2324779	1192379	9242168	1704896
C18-neg	C18n_QI18394	409.287	7.76			NA	NA	NA	NA	NA	NA	NA	NA	NA	NA	NA	NA	NA	NA	NA	33682	4747	71220	21565	320304	41677
C18-neg	C18n_QI18327	449.255	7.76			NA	NA	NA	195	NA	NA	73	78	164	NA	NA	344	291	NA	104	5172	991	6005	3844	27606	3976
C18-neg	C18n_QI18579	468.218	7.76			3977	391	1772	1388	911	567	591	5066	7248	3805	1939	1206	3426	2162	1376	NA	NA	NA	NA	NA	NA
C18-neg	C18n_QI18592	474.225	7.76			22337	22968	15036	31422	28537	21455	27961	45990	45880	78385	53028	83212	46473	34982	66952	17190	67915	45789	43382	37980	58488
C18-neg	C18n_QI18522	475.268	7.76			4836	3388	337	3106	1933	2724	2752	513	458	466	1353	1304	2663	719	NA	515459	308312	759956	801789	1408511	721620
C18-neg	C18n_QI18463	213.15	7.77			902	2186	1265	661	1770	1150	1309	1148	635	1033	2271	765	277	584	531	1512	2558	1623	1418	386	1216
C18-neg	C18n_QI18411	301.202	7.77			49578	45741	36451	19736	30509	29476	27253	120219	79921	107617	102125	136443	57166	64314	72488	242088	150073	253363	400444	129533	263736
C18-neg	C18n_QI18498	363.218	7.77			5456	2490	3547	1991	2091	1343	2206	25775	24888	25970	23281	6433	8450	13147	6425	3858	4694	7748	5266	18582	7793
C18-neg	C18n_QI17662	484.274	7.77			NA	NA	NA	730	849	1719	796	NA	NA	NA	NA	NA	4660	NA	15643	61177	21791	50269	62851	513087	82097
C18-neg	C18n_QI18581	643.299	7.77			8656	8107	11286	24551	14726	16146	25208	20380	23785	27489	27160	27885	42613	23185	27332	43168	68987	59585	70615	76914	78086
C18-neg	C18n_QI18471	303.127	7.78			2	NA	NA	3	NA	NA	NA	NA	NA	2	NA	NA	NA	NA	NA	104	72	51	128	147	105
C18-neg	C18n_QI18472	360.088	7.78			NA	NA	NA	NA	NA	NA	NA	2071	1541	1400	2037	995	1962	2308	1977	5076	8434	5867	5443	6313	8106
C18-neg	C18n_QI18506	369.092	7.78			8130	6870	5544	10862	7093	8082	9398	21014	21458	19217	17248	17171	18363	19588	19231	21939	27633	23956	29349	32637	28345
C18-neg	C18n_QI18907	373.26	7.78			144330	139458	120013	126679	98733	127502	114225	24926	24133	36671	24688	28747	9534	20127	23218	92839	88808	64443	52755	68514	48859
C18-neg	C18n_QI18559	536.323	7.78			124	NA	NA	NA	86	NA	90	65	80	285	258	64	160	431	95	12201	3153	8912	9514	37048	8402
C18-neg	C18n_QI18527	229.144	7.79			9662	17718	14592	7180	11185	8549	9713	6546	5058	4411	5440	6374	3894	5698	4204	57480	36486	58358	85894	31576	72942
C18-neg	C18n_QI18568	358.166	7.79			845	477	720	529	8	211	387	1852	1720	1240	1393	627	990	597	1165	7750	11743	7952	7578	5553	6270
C18-neg	C18n_QI18473	400.18	7.79			2643	2381	2624	16291	9746	14651	17078	1481	2343	2082	2319	9899	14350	18954	17307	76	NA	59	53	4000	NA
C18-neg	C18n_QI18388	414.233	7.79			14376	12703	17383	27164	27117	31231	21606	9641	7975	11904	12730	17739	11070	9006	13813	261	3703	1039	3361	1050	2171
C18-neg	C18n_QI18564	307.192	7.8			1075	NA	731	662	335	160	749	874	775	851	1368	1823	3046	215	257	1224	4502	3059	2431	245	2400
C18-neg	C18n_QI18454	551.252	7.8			11534	7773	12503	34266	15916	23967	21862	10272	11523	9580	11493	13885	11869	9820	11028	12870	13941	14730	11932	6401	12279
C18-neg	C18n_QI18483	631.335	7.8			18849	18195	24396	40632	33312	36888	42653	21135	21884	32966	28816	34169	39557	23545	35495	43310	64053	48632	57622	36689	54947
C18-neg	C18n_QI18318	442.245	7.81			357	NA	350	155	326	364	181	115	290	124	NA	NA	NA	NA	NA	594	NA	1167	375	35141	1942
C18-neg	C18n_QI18612	248.098	7.82			NA	NA	NA	NA	NA	NA	264	NA	NA	NA	NA	NA	NA	NA	NA	5567	2477	2157	11501	1611	3370
C18-neg	C18n_QI18863	269.14	7.82			699	919	458	363	497	588	410	285	537	418	388	269	289	408	222	152	125	56	NA	NA	90
C18-neg	C18n_QI18405	357.228	7.82			1045	561	688	814	1275	1047	1086	507	422	612	508	219	439	355	148	763	1197	744	1412	772	1009
C18-neg	C18n_QI18585	541.266	7.82			180857	167324	182202	210361	181860	207402	209773	150374	154553	193335	185044	210159	196539	160202	179325	137732	177633	151529	114936	82906	132982
C18-neg	C18n_QI18582	365.233	7.83			NA	NA	NA	21184	14704	15486	21399	412	178	472	425	20886	21644	35860	21675	508	369	696	8869	66695	8585
C18-neg	C18n_QI18535	433.221	7.83			141	166	206	1415	1458	NA	2211	NA	NA	NA	NA	NA	2561	1490	NA	253	NA	NA	768	7048	1155
C18-neg	C18n_QI18824	504.236	7.83			3249	1491	1063	3660	3425	4060	7746	2850	3235	2632	2302	2073	6231	3455	4795	15864	11353	9357	11620	15061	9254
C18-neg	C18n_QI18594	585.292	7.83			1499	825	781	3016	1552	1307	2482	3962	5554	3764	3120	2749	7851	1539	3424	9826	11226	12950	13978	14051	15250
C18-neg	C18n_QI18070	399.196	7.84			1650	3167	259	386	394	237	189	17112	13162	7734	10451	8390	6915	8807	9802	20142	6955	21917	8760	6506	14151
C18-neg	C18n_QI18680	419.165	7.84			122	NA	160	797	144	NA	1028	1098	1391	933	978	1035	2603	1429	1373	3826	6000	3116	5064	7173	7958
C18-neg	C18n_QI18507	551.359	7.84			445	NA	NA	1160	423	NA	NA	18002	21257	17183	19227	17291	19239	17586	16020	26167	48471	38229	31048	26759	50176
C18-neg	C18n_QI18444	609.33	7.84			13	NA	NA	NA	NA	NA	NA	8	NA	NA	7	NA	NA	NA	NA	NA	1037	492	NA	1106	660
C18-neg	C18n_QI18576	658.346	7.84			27102	24684	25909	28243	20376	27670	28830	31163	35067	30137	28764	31433	46910	33359	30211	36293	51794	26048	41553	37847	50475
C18-neg	C18n_QI18588	241.087	7.85			118	321	247	161	153	88	118	343	127	743	638	837	842	349	497	1268	2681	2172	1034	845	1581
C18-neg	C18n_QI18603	321.171	7.85			100	NA	NA	NA	NA	NA	NA	3961	2568	3383	2614	1096	149	843	550	9486	4266	11583	1518	1863	833
C18-neg	C18n_QI18485	395.244	7.85			3041	339	3006	2431	1621	1716	3162	1004	359	1628	1260	17683	5134	27635	11824	3320	1912	2494	2563	14826	4444
C18-neg	C18n_QI18476	423.276	7.85			31	NA	81	365	263	179	304	32	NA	NA	NA	NA	56	NA	NA	263095	49737	282540	186788	1543966	181302
C18-neg	C18n_QI18692	481.233	7.85			242	NA	NA	636	1838	562	178	NA	NA	NA	NA	NA	NA	90	NA	821	404	2659	NA	15963	1374
C18-neg	C18n_QI18699	285.171	7.86			1695	1463	1627	166	424	476	912	3534	6498	3721	2770	692	894	963	993	12296	4007	5731	1641	1009	1051
C18-neg	C18n_QI18888	385.177	7.86			3945	2946	2823	5109	2800	4286	7713	5626	5339	3520	3676	2596	3842	3522	3436	16620	13969	13297	11957	15237	9173
C18-neg	C18n_QI18638	545.279	7.86			15136	5395	8231	15608	13923	10932	13888	8628	16809	22274	14310	20715	18428	25604	23510	30430	25901	28243	16736	40303	8597
C18-neg	C18n_QI18695	569.315	7.86			567	NA	634	8702	3044	1793	3576	2650	4483	5659	3359	13382	6456	34378	23706	NA	2936	3371	4436	25553	2576
C18-neg	C18n_QI18818	293.094	7.87			8184	4958	5601	8244	6358	7410	7587	3913	4557	5107	6237	4791	4571	3725	4539	2545	6322	1750	517	NA	2508
C18-neg	C18n_QI18596	343.213	7.87			7534	6636	6553	5181	5107	4972	5434	5241	4695	4982	6452	4432	9542	4206	3561	7967	8638	9338	6778	5941	6901
C18-neg	C18n_QI18718	394.17	7.87			NA	NA	NA	3173	2631	1932	7206	NA	NA	NA	NA	4964	4581	5339	2775	NA	NA	NA	NA	NA	NA
C18-neg	C18n_QI18651	547.312	7.87			3231	1898	3876	7736	1740	4893	4970	7761	8957	14110	11329	12958	15978	15801	19504	17749	24738	17073	24200	47070	25398
C18-neg	C18n_QI18461	555.282	7.87			22808	16296	23893	37642	31959	33663	38615	18161	19663	21201	18567	24662	26967	19882	21044	22051	29194	21440	23055	10411	25571
C18-neg	C18n_QI18786	449.255	7.88			20	NA	NA	NA	NA	NA	NA	NA	NA	30	NA	69	48	NA	27	969	336	927	889	316	418
C18-neg	C18n_QI18620	373.169	7.89			40283	37164	52025	70518	38323	36986	45921	73103	64547	63634	69048	53808	101088	66396	55323	233101	138385	98458	272381	272560	386459
C18-neg	C18n_QI18605	375.185	7.89			25203	12516	11958	97381	65921	29232	137800	253312	279543	260898	207278	145001	378553	199306	193520	231710	191505	202478	248854	177361	131113
C18-neg	C18n_QI18787	464.223	7.9			12762	13251	13642	18903	19611	18851	22369	43367	42959	42045	40798	47843	64327	53723	51213	125779	133180	117778	173460	141170	131634
C18-neg	C18n_QI18600	521.349	7.9			1229	NA	379	1532	540	984	1249	5433	6183	6929	4529	6716	6531	10101	8035	28995	13284	22623	17551	25907	18750
C18-neg	C18n_QI18781	363.218	7.91			2425	605	891	2920	2423	2733	3229	1985	1885	4914	3475	262	NA	2184	354	NA	NA	NA	NA	NA	NA
C18-neg	C18n_QI18807	601.288	7.91			211750	176103	173015	268076	214674	250056	267048	142325	168829	139996	115921	148278	165849	158880	171125	189722	169958	162999	180148	175003	183283
C18-neg	C18n_QI18572	347.187	7.92			500	207	88	167	82	173	521	3294	3118	3419	2674	2413	2063	1742	1266	1614	2459	1145	414	NA	NA
C18-neg	C18n_QI18819	431.229	7.92			28833	30694	33120	30336	25513	25111	26651	17282	16429	14458	19148	15351	21534	18206	16828	18691	19690	22218	15970	14216	14792
C18-neg	C18n_QI18659	437.255	7.92			50	259	256	706	582	268	800	52	468	395	504	588	768	530	826	253	8147	83	2689	1902	393
C18-neg	C18n_QI18648	442.191	7.92			449433	436997	304112	502347	344206	380432	483592	1041270	1214215	980237	749561	758663	822280	947312	927574	342322	816728	716002	378982	1076229	499679
C18-neg	C18n_QI18650	405.189	7.93			4115	1088	1176	8152	3504	4403	7158	5335	10797	6376	4207	9167	8982	22931	12479	5768	1507	6809	16337	45425	7920
C18-neg	C18n_QI18621	519.333	7.93			9641	7163	6165	10621	6370	7872	10926	19088	22487	19488	16958	20522	19284	23776	21980	45712	33994	39625	28829	29628	31458
C18-neg	C18n_QI18724	529.303	7.93			244	563	NA	1097	311	458	NA	NA	464	NA	NA	81	925	141	156	34453	40036	30751	45987	1751	34113
C18-neg	C18n_QI19001	277.062	7.94			NA	NA	97	276	NA	NA	NA	1248	897	1836	2228	318	96	NA	NA	3064	4858	3268	1825	736	1920
C18-neg	C18n_QI18854	357.265	7.94			694	269	131	NA	NA	NA	NA	17877	17093	15903	15794	8808	6444	6616	5663	4853	1515	4980	551	3671	232
C18-neg	C18n_QI18635	473.253	7.94			613	94	686	1068	287	315	1265	213	742	726	NA	411	879	527	597	4940	1749	5055	5508	6236	4791
C18-neg	C18n_QI18805	553.296	7.94			6478	4136	3596	5809	3886	5445	4839	6716	8512	7433	6554	4550	3511	6463	4785	8416	6597	8189	3535	5911	4999
C18-neg	C18n_QI18669	565.267	7.94			51436	39541	46881	79066	63816	71827	74484	22244	27564	25428	21331	28635	30294	25749	36521	22357	21256	20356	19705	11494	23462
C18-neg	C18n_QI18660	324.218	7.96			93826	76319	80364	82269	77446	78905	83864	1089809	1069781	982335	941190	941793	983274	747639	726338	90154	164730	128646	30373	8735	82029
C18-neg	C18n_QI18846	327.218	7.96			2501	1312	1539	1743	2228	911	1616	3392	2584	2890	3844	2845	8463	1501	2808	4599	10348	6024	5063	1256	5702
C18-neg	C18n_QI18750	397.224	7.96			1187	883	NA	461	1163	537	886	1040	2379	448	1093	259	765	2028	NA	2625	4405	2280	2738	NA	469
C18-neg	C18n_QI18966	467.265	7.96			NA	195	NA	NA	NA	NA	NA	NA	NA	NA	NA	NA	NA	NA	191	6585	1525	4093	12413	31807	6854
C18-neg	C18n_QI18862	688.357	7.96			996	817	1035	4377	1368	2125	5026	2903	3828	3319	4089	3980	6204	6466	4244	14047	22336	12556	17769	19931	17875
C18-neg	C18n_QI18891	321.171	7.97			NA	NA	NA	NA	NA	NA	NA	22131	17196	18960	15250	10744	2250	8187	6797	47724	29390	50131	10535	3902	2491
C18-neg	C18n_QI18855	400.18	7.97			7272	5773	5477	16300	13856	14888	19932	3509	5654	5504	4490	7431	10700	7119	9343	103	NA	NA	NA	NA	26
C18-neg	C18n_QI18837	567.283	7.97			18739	9603	10079	19234	17691	18074	17478	7709	9976	9543	7474	7722	10887	5898	8781	6811	8761	6612	817	NA	2281
C18-neg	C18n_QI19007	723.373	7.97			1237	2077	1746	1404	399	1358	446	18013	10352	17743	13886	9784	18560	11855	9521	43840	69991	32918	37448	12279	37425
C18-neg	C18n_QI18830	299.056	7.98			NA	NA	NA	NA	NA	NA	NA	5	NA	NA	946	NA	NA	NA	NA	3081	3947	3230	406	NA	1649
C18-neg	C18n_QI18908	331.192	7.98			NA	NA	NA	NA	NA	NA	NA	15832	11684	20850	19024	64157	4790	20067	17735	7046	1481	4141	557	NA	2803
C18-neg	C18n_QI19118	391.224	7.98			NA	NA	NA	10	NA	NA	NA	114	145	NA	NA	NA	2703	NA	NA	2467	8730	1616	8864	2293	4358
C18-neg	C18n_QI18663	402.286	7.98			3118	1225	3258	6834	3796	6682	5059	765	1542	933	1769	1071	1946	1758	2491	1647	2172	2713	4671	3764	2869
C18-neg	C18n_QI18980	403.249	7.98			209	NA	NA	NA	NA	NA	NA	NA	NA	NA	NA	NA	NA	NA	NA	17032	NA	11434	6913	2530	4720
C18-neg	C18n_QI18632	413.161	7.98			9885	5774	8363	8231	9600	8944	9155	9953	13256	15439	12517	21271	26075	23596	28180	6615	14912	1602	10271	8769	6255
C18-neg	C18n_QI18784	429.196	7.98			10	48	5	16	11	NA	281	189	4	229	2	215	428	2000	653	1691	NA	875	1403	20465	1152
C18-neg	C18n_QI18822	569.333	7.98			16631	19598	15273	10665	6487	6352	9806	5024	5253	5186	3300	3231	1980	5432	6494	4490	4793	2653	1833	12522	1828
C18-neg	C18n_QI19133	442.281	7.99			32876	27863	30078	40312	33622	35013	36416	28519	31520	30020	31266	35006	34448	32766	33476	52	48	821	NA	NA	NA
C18-neg	C18n_QI18886	465.239	7.99			64	46	70	156	79	54	98	51	28	17	15	36	102	554	713	6441	3007	7321	9150	15084	9416
C18-neg	C18n_QI18719	497.312	7.99			NA	NA	NA	307	335	122	382	NA	NA	NA	NA	145	NA	139	325	20443	10732	15008	18619	10118	7909
C18-neg	C18n_QI18829	287.223	8			43878	28206	50024	46010	32332	36485	40353	69618	54450	81009	63158	51651	31788	43673	63257	65216	189604	77419	44925	15343	76694
C18-neg	C18n_QI18955	367.213	8			747	107	NA	565	144	344	795	4518	4562	3553	3901	2400	2075	2379	1342	10686	8812	10311	16844	6300	5527
C18-neg	C18n_QI18634	489.297	8			13727	12602	11229	24322	17308	14439	28308	43052	54124	59076	55311	50425	58962	60374	58930	63894	96179	60374	65964	63823	82693
C18-neg	C18n_QI18283	493.317	8			74	NA	41	235	NA	NA	468	12506	10104	7712	3145	341	2116	5107	2338	14560	15751	19921	7736	50123	6480
C18-neg	C18n_QI18904	515.269	8			1209107	237392	152902	1628275	602749	779768	468386	734652	618170	472159	521376	1125438	654755	3721327	3888830	253470	32483	32483	27890	2034155	61850
C18-neg	C18n_QI18825	643.298	8			31192	27450	31744	53746	41038	44642	49618	48989	50758	51440	51708	63639	76697	50246	53219	79686	110479	80331	108610	139383	109362
C18-neg	C18n_QI18998	693.371	8			10223	7240	4161	10015	8466	8954	9608	1461	2089	2793	2926	2818	3468	2785	2165	788	1142	121	195	1178	1410
C18-neg	C18n_QI18931	387.203	8.01			10942	7540	11622	11046	11395	10234	10863	13973	16620	21280	16665	12245	18006	11039	12334	10191	12653	8709	11276	9455	10372
C18-neg	C18n_QI18959	488.277	8.01			34468	29135	24089	42486	28000	36559	37994	854459	998066	670616	584466	644568	1221251	808321	732348	1008624	1490200	1177129	1193782	1143507	871990
C18-neg	C18n_QI18927	525.272	8.01			147748	116801	126798	163626	127015	142538	145758	112456	118744	117382	100283	111784	123040	95864	100803	85170	112276	91866	52460	25064	46310
C18-neg	C18n_QI18943	239.129	8.02			1479	1557	1209	849	1212	849	1159	1363	1089	1173	1438	1596	1070	1083	1002	1186	2072	1860	4993	256	1886
C18-neg	C18n_QI19017	345.171	8.02			543	602	219	257	NA	570	219	4093	4993	4703	4437	6552	3349	3132	3263	9379	3861	9066	6349	4600	3049
C18-neg	C18n_QI18983	402.196	8.03			4047	3552	2138	17468	13583	14626	17023	1315	2281	1861	1376	6825	8027	7559	7934	60	54	22	20	74	15
C18-neg	C18n_QI18964	307.119	8.04			NA	NA	94	NA	87	NA	NA	4974	4107	6337	7816	5622	NA	4009	3049	397	70	NA	NA	NA	71
C18-neg	C18n_QI19087	357.192	8.04			940	914	912	1195	1004	1093	982	464	835	476	782	424	752	864	611	688	660	437	815	312	877
C18-neg	C18n_QI18994	365.234	8.05			111	710	NA	466	792	127	143	101	177	NA	377	425	82	643	134	5645	2083	4996	1559	7474	278
C18-neg	C18n_QI19122	442.281	8.05			53649	42930	43652	64967	53616	54425	60986	52566	54185	51153	49821	53625	60849	55650	51776	527	1516	2163	NA	NA	NA
C18-neg	C18n_QI18928	485.222	8.05			4403	49900	38648	NA	NA	NA	22015	2446	NA	NA	264666	NA	205960	693219	NA	12441734	5428338	9894877	10544066	6273702	5656312
C18-neg	C18n_QI18312	599.272	8.05			13152	7798	10464	37345	19700	20400	27611	6103	11791	7787	7922	5891	19878	7928	13355	12353	28442	8954	26364	27729	36292
C18-neg	C18n_QI18967	431.229	8.06			57139	56360	69019	53311	39493	39254	43675	24344	22208	20273	26243	22198	40197	20610	22673	31401	22039	25858	19347	16401	17121
C18-neg	C18n_QI19080	253.145	8.07			643	582	369	56	495	281	NA	327	528	374	936	202	70	65	68	1015	76	498	1386	113	579
C18-neg	C18n_QI19059	335.223	8.07			NA	NA	NA	NA	NA	NA	NA	6052	5771	5896	5325	8068	4608	4944	5859	27615	19642	26616	21703	4127	17025
C18-neg	C18n_QI19053	393.228	8.07			NA	NA	NA	184	445	398	NA	25978	24706	14262	9683	15793	12259	30327	20076	333	610	83	355	79	1252
C18-neg	C18n_QI19074	399.193	8.07			17597	11754	9563	10627	5572	9805	8981	29322	34851	30069	27669	25217	28557	23838	25762	16872	10310	19736	2620	4841	4402
C18-neg	C18n_QI19033	247.098	8.08			1434	1115	1894	1032	1398	1485	1627	1972	1602	1975	2008	2014	2108	1559	1748	371	104	415	NA	101	NA
C18-neg	C18n_QI19040	299.187	8.08			4747	3765	4122	2620	3251	3003	3172	7410	5911	6382	6467	8277	4405	3768	4471	13831	8213	15766	24558	5822	15259
C18-neg	C18n_QI18985	452.302	8.08			3306	1216	NA	182336	115884	127298	143563	946	1180	908	1006	95159	56701	155010	121324	98	681	NA	109	12199	247
C18-neg	C18n_QI19226	213.15	8.09			26208	29067	16261	15947	18587	19647	19879	13647	19759	12967	11168	13027	12259	16659	14741	11862	11542	16158	15067	5973	17196
C18-neg	C18n_QI19233	221.082	8.09			39776	46186	53975	35822	382157	75934	49409	26435	24041	31261	29702	27763	22657	21234	26364	22713	37567	27867	17593	3044	16114
C18-neg	C18n_QI19042	359.281	8.09			109	313	NA	120	246	39	NA	161	177	NA	119	512	NA	1141	215	5475	7547	4764	6344	NA	5578
C18-neg	C18n_QI19710	365.197	8.09			7489	7109	4727	1374	590	784	1211	8429	9560	9926	9140	1881	2543	1919	1324	9327	11846	9168	4069	3773	2265
C18-neg	C18n_QI19177	349.202	8.1			7126	3948	3098	1042	960	1535	1000	19375	18800	19008	17802	11525	7935	7033	6308	24959	26245	28706	16445	10041	8222
C18-neg	C18n_QI19228	373.169	8.1			24606	2879	10875	27509	11999	26591	28094	21234	13445	14982	16370	15486	32613	17528	13835	33542	51094	46792	82193	110229	86460
C18-neg	C18n_QI19038	449.255	8.1			NA	NA	20	NA	NA	NA	NA	NA	16	NA	NA	NA	NA	NA	NA	2984	484	2971	1859	16332	1942
C18-neg	C18n_QI19018	379.166	8.11			2667	1648	1331	1885	1148	1677	1781	1719	2375	1960	1814	1500	1823	1757	1950	2672	1959	2163	1292	1547	2103
C18-neg	C18n_QI19501	385.224	8.11			3735	4040	4311	3222	3614	3864	3632	2412	2858	4028	2915	3261	4313	2759	1863	3348	3823	2211	3467	1417	3458
C18-neg	C18n_QI19158	463.307	8.11			NA	NA	NA	5026	1615	1872	2945	4480	3374	2744	1295	17100	7106	37857	23532	9646	3879	5469	32599	56041	8086
C18-neg	C18n_QI19229	546.282	8.11			18636	21476	16637	36194	21655	32081	27399	17664	19890	18880	17617	21591	23451	34787	21752	29319	27870	22042	21748	20813	21468
C18-neg	C18n_QI19054	693.371	8.11			52215	53554	65076	64503	52120	63792	65288	19635	20599	28622	29220	29745	32749	33381	28480	938	1438	998	268	NA	NA
C18-neg	C18n_QI19212	371.244	8.12			1500	1078	610	554	651	755	736	3018	2974	2943	2533	2317	1772	967	1112	5213	6302	5845	6044	3499	3815
C18-neg	C18n_QI19235	423.276	8.12			2993	2533	2292	3804	3334	3174	3904	665	1266	852	955	1202	1182	1314	1452	11894	1625	12066	11055	30950	6123
C18-neg	C18n_QI19345	380.154	8.13			17362	12039	9156	13180	11389	10718	22570	13947	15196	12077	11378	15711	11866	10243	9835	972	6502	2829	NA	3131	381
C18-neg	C18n_QI19209	299.186	8.14			1538	1436	1010	997	966	1068	820	1433	1359	971	849	872	1087	1028	864	1889	750	1545	2219	282	1748
C18-neg	C18n_QI19181	501.307	8.14			2993	2628	2420	2893	2023	3049	2650	8299	8391	7578	7278	7394	8690	8762	7126	1501	753	2384	4406	10692	4239
C18-neg	C18n_QI19186	453.286	8.15			771	316	309	7139	4161	3510	6998	120766	83601	80613	49238	217280	110463	660759	1024819	6899541	4157368	10019090	11943410	42870095	12380695
C18-neg	C18n_QI19131	459.286	8.15			10357	6650	8842	17118	13208	12657	15953	7215	8327	8694	8634	8593	8542	8509	10241	14413	21128	12046	15083	11554	18412
C18-neg	C18n_QI18986	475.268	8.15			2490	2066	1721	1556	1281	1199	1642	14780	8382	8748	4613	31435	13785	101748	163584	1091061	672422	1543090	1727790	3009184	1713690
C18-neg	C18n_QI19136	490.256	8.15			3315	4426	3798	5256	3339	4162	11584	5866	9235	6476	6041	7090	9256	12929	11128	65578	41225	51062	47484	98699	57508
C18-neg	C18n_QI19334	525.216	8.15			510	94	82	146	67	114	429	NA	NA	13	NA	NA	NA	NA	NA	126550	77050	145035	171829	239785	191084
C18-neg	C18n_QI18740	587.287	8.15			339	149	94	1877	480	1541	702	365	951	1383	2646	903	640	2037	1823	5555	2476	2874	6017	531	3517
C18-neg	C18n_QI19286	257.176	8.16			1079	1164	932	1019	1197	1139	825	1062	1012	893	678	1149	867	823	1039	2006	1567	2024	2603	528	1801
C18-neg	C18n_QI19315	322.109	8.17			NA	NA	NA	NA	NA	NA	NA	NA	73	NA	NA	NA	NA	NA	73	8485	9957	8902	7942	5701	7918
C18-neg	C18n_QI19321	583.277	8.17			11222	9273	9345	15322	11848	13471	14574	7472	8513	10471	9147	10061	11167	10405	12264	7058	8839	6138	6321	5351	6718
C18-neg	C18n_QI19290	672.362	8.17			2094	2378	1698	3232	1394	2652	4399	3133	4311	3825	2855	3438	6733	4570	4390	9198	16446	7951	14067	12974	21769
C18-neg	C18n_QI18671	417.19	8.18			6	NA	19	68	NA	NA	94	1846	1451	1299	1595	513	467	301	440	1475	1545	1008	174	493	149
C18-neg	C18n_QI19283	597.329	8.18			7586	5226	4944	11303	5288	9829	8413	6115	6520	8351	8129	10114	10464	8253	7539	2817	9471	3674	2934	631	2592
C18-neg	C18n_QI19343	335.223	8.19			NA	NA	NA	NA	NA	NA	NA	1725	1252	1863	1929	9378	2710	7735	5560	2333	1303	2096	750	334	990
C18-neg	C18n_QI19397	391.224	8.19			NA	NA	NA	NA	NA	NA	NA	482	752	427	556	362	3127	252	NA	935	3539	498	1942	481	1518
C18-neg	C18n_QI19296	311.223	8.2			870	314	539	1509	1070	764	1721	1970	2333	2495	2398	2665	4097	1425	2048	4488	8366	5184	4103	1421	5553
C18-neg	C18n_QI19213	465.322	8.2			9306	2696	3630	19333	7503	9098	13680	24315	22574	22170	19589	95623	31534	172539	116673	54352	29690	39402	116750	220362	104785
C18-neg	C18n_QI19224	526.321	8.2			NA	NA	NA	72	1	NA	NA	1	NA	NA	NA	NA	NA	81	64	13264	884	7482	1246	675	580
C18-neg	C18n_QI20002	393.265	8.23			3577	1875	638	13301	9697	8530	10256	9017	8134	9326	6194	25958	12557	35537	34708	103449	23783	67274	283853	751409	67650
C18-neg	C18n_QI19325	415.178	8.23			1895	1519	1553	2511	2497	2639	2746	1560	1685	1581	1383	3618	3852	2965	3791	2195	2178	2315	4236	6427	4596
C18-neg	C18n_QI19418	561.275	8.23			35431	32141	31604	34434	28894	29733	33670	38993	43259	43965	39734	39373	37429	32476	32364	36777	37253	40457	30089	24051	31378
C18-neg	C18n_QI19344	341.197	8.24			13592	12518	18098	8438	13505	11651	11573	11879	11981	12051	14077	11568	11108	7639	8875	7907	17717	15658	19371	9762	17657
C18-neg	C18n_QI19306	551.323	8.24			1076	392	104	1628	623	891	1476	6673	7730	6591	6902	5990	8211	7536	8045	9733	11180	9121	346	1304	400
C18-neg	C18n_QI19464	327.218	8.27			2071	1575	1858	2411	2247	1636	2078	1390	1217	1298	1864	1623	4013	1105	1437	1663	4474	2152	1966	216	2107
C18-neg	C18n_QI19610	571.277	8.28			66711	52490	51384	82741	65715	79719	86489	50650	55424	46351	41128	51524	62125	54364	59376	87908	76786	72585	91367	115556	97031
C18-neg	C18n_QI19469	433.221	8.3			26704	31226	33991	25796	28752	28327	25570	20137	17600	18407	21090	21837	15981	20498	18874	15569	16040	11485	4596	NA	5727
C18-neg	C18n_QI19480	311.223	8.32			1163	682	914	2003	1668	664	2612	2643	2179	4464	4384	4471	5968	2414	2927	6970	10037	6236	1982	NA	3743
C18-neg	C18n_QI19485	541.24	8.32			NA	111	NA	247	120	30	16	249	80	129	NA	594	331	1209	2709	5623	1132	6213	7949	10708	6156
C18-neg	C18n_QI19528	813.553	8.33			NA	NA	NA	NA	NA	NA	NA	NA	NA	NA	NA	NA	NA	NA	NA	155840	4693	201744	204736	9193599	277320
C18-neg	C18n_QI19714	458.23	8.35			366592	370644	410842	501928	513464	488760	492201	152347	113468	251762	183249	325474	82211	106351	220917	80498	54328	100593	6376	6251	10416
C18-neg	C18n_QI19608	492.258	8.35			7117	2431	2468	6074	3403	3225	4021	18124	12830	14115	11885	16370	7332	33782	42210	37434	23025	51493	75340	96842	68984
C18-neg	C18n_QI19935	525.216	8.35			NA	NA	NA	351	NA	NA	NA	NA	NA	2371	NA	1603	NA	5875	12989	41975	21249	75659	98547	349117	133967
C18-neg	C18n_QI19522	497.312	8.36			NA	NA	NA	NA	NA	NA	NA	10140	4717	8285	4808	16357	4388	25953	40882	40549	32671	56175	69244	16875	29608
C18-neg	C18n_QI19686	519.332	8.36			7343	3925	5066	6526	6785	6206	9361	13169	17556	14867	15035	16859	14527	11568	11782	22173	18447	17234	19961	13973	14036
C18-neg	C18n_QI19679	522.261	8.36			1593	1401	722	3014	1454	1617	2437	21946	25356	18974	16051	14000	26911	19072	19074	6978	25013	10187	2486	252	2010
C18-neg	C18n_QI19642	539.287	8.36			16427	12163	12559	18748	14272	16747	16126	11154	12288	11636	9743	14354	11870	10376	12497	10347	9709	9227	13262	7996	11474
C18-neg	C18n_QI19666	475.268	8.37			4119	1750	1353	4105	2201	3684	5317	749579	416208	446867	285868	687976	305876	1228464	1789117	2363401	1591321	3005882	3456719	3832736	3176826
C18-neg	C18n_QI19632	547.198	8.37			20784	17669	7720	7720	4690	10756	6042	25306	16198	17014	9776	26082	10260	50607	67066	100269	53380	87161	107092	64837	87852
C18-neg	C18n_QI19764	327.218	8.38			20079	19880	17610	15514	14802	14436	15104	28078	19536	27770	27541	34737	23342	14454	18868	50517	47183	57174	72672	19658	55693
C18-neg	C18n_QI19669	551.253	8.38			58988	48296	56939	74935	64200	82258	91045	50108	54249	43576	45793	39946	23538	46017	35948	41384	17772	61610	64511	51011	40382
C18-neg	C18n_QI19700	383.244	8.4			NA	NA	NA	NA	NA	NA	NA	5622	4140	4963	4826	2325	733	1473	1468	1088	1072	1293	1376	1083	1196
C18-neg	C18n_QI19701	449.255	8.4			490	118	479	625	130	349	311	462	639	283	292	303	135	105	106	4197	1163	4235	5061	37630	3669
C18-neg	C18n_QI19237	471.242	8.41			6363	18698	26150	40010	59667	67032	47071	5143	15603	10155	76926	NA	20136	NA	21313	18262	NA	NA	58272	24887	165794
C18-neg	C18n_QI19771	486.261	8.41			22064	28479	22180	31048	36984	22236	39135	19546	19083	53241	39081	58693	14240	21817	42024	4599	16984	14385	2215	1434	3951
C18-neg	C18n_QI19785	535.256	8.41			19017	15228	18056	30374	25509	27453	27736	12251	12341	14090	11497	13674	13952	11766	12132	5316	9077	5941	4926	943	5421
C18-neg	C18n_QI19385	539.323	8.41			NA	NA	NA	5	NA	NA	NA	NA	204	20	NA	325	283	494	NA	112894	11498	92268	22642	59545	19841
C18-neg	C18n_QI19812	430.227	8.42			16633	15418	11601	14598	9268	12920	14241	9058	10308	8812	9080	8309	5083	8789	6052	174	NA	99	213	25	43
C18-neg	C18n_QI19303	469.281	8.42			NA	NA	NA	261	NA	146	NA	NA	NA	106	NA	NA	NA	NA	NA	5153	549	3969	6245	7886	3000
C18-neg	C18n_QI19738	235.134	8.43			3485	4406	5172	2674	4060	3412	3725	3607	2749	3144	3051	3000	1429	4073	2336	3242	1825	830	3158	1880	2453
C18-neg	C18n_QI19767	331.228	8.43			6194	10474	11352	6428	7051	7553	6556	4851	3877	5858	6006	6688	3224	6920	4533	5432	4326	6054	5566	3858	3337
C18-neg	C18n_QI19956	349.239	8.43			17812	18603	21646	13948	18420	15035	14870	15946	12628	12741	13590	13913	8788	12495	13256	14669	11101	13435	13184	11313	12397
C18-neg	C18n_QI19731	365.234	8.43			1816	1265	3967	1486	NA	1869	873	11382	12444	16010	12801	6956	4047	4126	3500	29865	50830	40330	7419	8212	3831
C18-neg	C18n_QI19740	369.255	8.43			7272	9304	10520	6724	7299	8305	6838	6549	6122	6113	6311	6051	4205	6040	6177	6573	5084	6294	4645	3333	4380
C18-neg	C18n_QI20012	403.226	8.43			4384	4582	5288	3146	3867	3828	3353	3770	3089	2787	2793	3232	2294	3411	2902	3769	3123	3572	2950	3318	2225
C18-neg	C18n_QI19742	423.251	8.43			259	441	484	418	668	554	1460	869	1371	748	997	693	538	1458	748	4408	2815	3685	6346	9450	6684
C18-neg	C18n_QI19743	435.237	8.43			85611	97271	112978	77410	86642	89172	75057	71747	58377	62651	61805	65095	46974	59109	55964	73832	74501	70731	49675	47251	49576
C18-neg	C18n_QI19745	480.207	8.43			2717	2268	1229	3771	2330	3589	3347	3362	4567	3178	2588	2610	3454	3099	3739	484	485	868	117	952	254
C18-neg	C18n_QI19856	245.118	8.44			NA	NA	NA	NA	NA	NA	NA	775	377	1603	1311	3461	1347	414	1250	13329	23073	11313	4583	716	2503
C18-neg	C18n_QI19761	335.187	8.44			454	NA	NA	118	169	130	566	NA	102	471	819	683	NA	159	NA	1655	1741	3135	2175	508	2877
C18-neg	C18n_QI19881	371.162	8.44			11417	11322	7384	17874	9825	12031	18471	11644	13065	9928	7142	12069	11670	15145	12679	6441	4173	5752	7090	9091	5385
C18-neg	C18n_QI19993	441.241	8.44			118	148	273	564	259	231	49	998	59	172	NA	1865	663	5540	9734	5576	1524	12816	3271	57282	5711
C18-neg	C18n_QI19976	311.223	8.45			974	695	712	2104	1717	830	1513	4276	4785	5362	4818	5481	6153	3621	3789	12055	20399	15481	12534	3869	14470
C18-neg	C18n_QI19471	465.322	8.45			3126	316	733	8983	8032	6399	7305	1782	782	611	915	12047	7226	21299	19096	1594	757	2632	13826	29662	5296
C18-neg	C18n_QI19798	535.222	8.45			NA	NA	NA	NA	NA	NA	NA	NA	NA	NA	NA	NA	NA	NA	NA	8136	NA	3546	NA	NA	NA
C18-neg	C18n_QI19893	311.187	8.46			1119	1614	1413	944	990	1058	1058	1036	945	746	788	760	1709	1224	697	1001	1464	1239	988	656	938
C18-neg	C18n_QI19808	517.317	8.46			719	1658	NA	3199	1640	383	3411	1409	2937	3381	2856	3307	4345	5742	4419	11424	10010	12332	9806	8327	8138
C18-neg	C18n_QI19816	613.324	8.46			49933	45772	50130	75655	55009	67539	69948	37999	39453	38286	35113	47933	47077	37952	45874	15212	37392	24054	13260	4187	9177
C18-neg	C18n_QI19910	211.134	8.47			2234	2932	3328	1365	2621	1723	1996	2353	1483	1671	2026	2641	936	1769	2194	2655	1216	2028	2008	1355	1589
C18-neg	C18n_QI19704	371.154	8.47			1478	1560	2106	3267	2844	2743	3200	1727	2232	2337	1976	1663	2741	990	1116	1357	2782	2687	2972	1995	2538
C18-neg	C18n_QI20132	524.342	8.47			2549	1216	1111	13891	5708	8018	8473	2288	2939	325	2271	6994	8054	11209	4488	7266	4565	7711	7970	5691	17236
C18-neg	C18n_QI19696	389.164	8.48			14374	11906	12155	17066	14647	15626	16388	11276	11273	9590	9835	11093	14184	8986	10258	16775	15918	13367	18011	18585	16292
C18-neg	C18n_QI20572	715.392	8.48			NA	NA	NA	NA	NA	NA	NA	NA	NA	NA	NA	NA	NA	NA	NA	NA	NA	NA	NA	NA	NA
C18-neg	C18n_QI19810	415.234	8.49			7796	5230	5385	5066	5431	6752	5166	3769	4662	4002	3399	3955	2157	3307	2304	3343	3009	2738	4515	4122	5396
C18-neg	C18n_QI19928	291.161	8.5			NA	NA	NA	NA	NA	NA	NA	NA	NA	NA	NA	72	NA	NA	NA	NA	NA	NA	7335	8834	9800
C18-neg	C18n_QI19873	397.221	8.51			5925	4014	7207	6697	2748	1947	5892	6392	3301	3232	4367	3815	NA	1371	1096	11522	6320	16554	10652	1312	12536
C18-neg	C18n_QI19671	435.287	8.51			27672	21210	20195	29805	24228	24117	30322	17734	21119	16578	21307	19941	19589	23398	20272	24652	34896	28209	67463	19381	39715
C18-neg	C18n_QI19950	273.077	8.52			NA	NA	NA	NA	NA	NA	NA	82	82	NA	NA	NA	390	NA	NA	5505	4603	2191	4108	5262	5508
C18-neg	C18n_QI20264	444.297	8.52			5863	6064	7564	8419	7374	7452	8561	6262	7344	7055	8074	9067	8260	8478	9059	108	514	748	NA	NA	NA
C18-neg	C18n_QI19765	567.299	8.52			2	3	4	31	25	2	40	30	30	29	19	42	13	103	55	22	29	43	4671	10960	6627
C18-neg	C18n_QI19878	595.314	8.52			8248	7689	6071	12455	7402	10322	9933	5121	6545	5221	5181	7178	2603	5353	4903	8896	7697	6881	4647	5047	7350
C18-neg	C18n_QI19891	337.202	8.53			2351	940	1171	5527	2539	2419	3494	3251	2196	6655	9229	5333	3892	3898	5852	8260	28074	10245	18899	17198	40255
C18-neg	C18n_QI19913	343.213	8.53			3511	2539	2591	2623	3246	2623	2464	2746	3060	2980	2730	3051	3745	2278	2228	2036	4188	4277	5142	2801	4329
C18-neg	C18n_QI20098	463.307	8.53			1761	2194	692	719	NA	232	NA	5412	6798	3835	3590	1586	1015	2089	1187	16744	9529	11882	21358	24155	12760
C18-neg	C18n_QI20042	556.332	8.54			1194981	772808	666821	101370	NA	62456	78894	1578595	2115837	1491279	1213652	219534	182852	548150	310554	137443	730495	614005	18316	940237	202690
C18-neg	C18n_QI20011	362.197	8.56			NA	NA	NA	NA	NA	NA	NA	NA	NA	NA	124	NA	NA	NA	NA	4570	1653	9028	2819	326	1763
C18-neg	C18n_QI20182	407.175	8.56			20272	17094	16113	18725	22296	16941	17784	12721	14200	12820	11347	11965	15110	9715	12913	18631	16663	15418	19476	21958	18975
C18-neg	C18n_QI19639	797.41	8.56			658	435	636	827	717	1109	1469	1810	2275	2477	2543	2129	3893	1980	3073	5990	11402	6852	11191	4060	13700
C18-neg	C18n_QI20086	406.141	8.57			48347	31275	34102	53060	38894	44196	47416	33557	36638	36664	36039	37980	40991	36459	34099	62318	61145	63844	46599	51419	68192
C18-neg	C18n_QI20038	545.279	8.57			451644	264604	385653	341557	259687	230311	408464	1128345	1583562	1437167	898371	332641	405319	209423	174581	6030831	4333457	6497560	1791397	5267098	1623443
C18-neg	C18n_QI20006	357.183	8.58			162	558	173	51	119	85	99	1031	1364	129	825	226	1262	NA	32	11377	20883	17449	29673	23442	29257
C18-neg	C18n_QI20130	498.25	8.58			NA	NA	NA	NA	220	1	200	723	1213	1258	947	913	1594	654	880	26851	25702	22307	24181	18925	24619
C18-neg	C18n_QI19961	591.319	8.58			NA	NA	NA	NA	NA	7	NA	NA	NA	NA	NA	NA	NA	NA	NA	865	2779	2372	2072	18269	2105
C18-neg	C18n_QI20153	239.06	8.59			73260	71595	65932	45892	70749	55368	55907	54624	65095	43428	49128	49900	46822	17157	NA	44069	44971	69875	67076	27219	30753
C18-neg	C18n_QI19327	253.145	8.59			3950	4559	4505	1954	3499	3045	3878	2640	3166	3116	3098	2293	2675	1103	2216	3193	2705	3195	3417	2187	2082
C18-neg	C18n_QI20447	349.202	8.59			1246	112	139	NA	231	351	325	15661	11897	14951	13555	12295	5140	7837	6397	15999	14766	20593	21580	14674	7377
C18-neg	C18n_QI19999	404.212	8.59			NA	NA	NA	7313	5064	8546	8959	NA	NA	NA	NA	3736	8204	NA	NA	10	NA	NA	NA	2251	NA
C18-neg	C18n_QI20232	415.18	8.59			2841	2029	2305	3381	3235	3969	3569	3116	3222	2793	2791	10222	9958	9350	14409	4880	3316	2915	9183	32115	12490
C18-neg	C18n_QI19427	371.292	8.6			NA	NA	NA	NA	NA	NA	NA	NA	NA	NA	NA	NA	NA	NA	NA	855	NA	NA	NA	364	NA
C18-neg	C18n_QI20003	399.185	8.6			2839	1724	NA	66394	63344	66191	80901	6276	2035	4006	892	123463	136520	91609	115721	9521	10493	13145	162946	267712	198088
C18-neg	C18n_QI20033	501.253	8.6			NA	212	NA	NA	143	55	161	4681	NA	1090	1002	11789	4966	30673	52200	26011	12428	48315	11812	250597	37602
C18-neg	C18n_QI20120	583.314	8.6			40970	37653	37066	54365	46326	48798	54224	58704	56239	63892	54343	72441	78032	49381	52281	30396	64802	50531	38089	56472	30252
C18-neg	C18n_QI20045	309.207	8.61			2998	1442	1904	2705	2304	1268	3409	4552	4960	4693	5480	2947	5123	1469	265	7225	18894	12791	8232	2184	10519
C18-neg	C18n_QI20093	315.182	8.61			31782	33818	41694	28108	34545	31843	29913	27046	22938	23902	24246	27157	21245	18605	21154	26707	22300	33361	26425	21265	20244
C18-neg	C18n_QI20141	319.155	8.61			NA	NA	NA	NA	NA	NA	NA	8873	6002	7295	6527	2845	1137	1166	283	12424	9589	19675	3086	2984	1709
C18-neg	C18n_QI19934	321.207	8.61			NA	NA	NA	NA	NA	NA	NA	72	55	15	76	21	NA	NA	NA	357	67	863	3239	5514	975
C18-neg	C18n_QI20337	433.235	8.61			440	881	312	70	NA	44	713	31	136	NA	NA	NA	435	NA	NA	2039	1740	3458	2328	11389	1434
C18-neg	C18n_QI20102	496.274	8.61			15472	3819	5705	18542	10124	9726	11185	19033	15703	18275	20113	24874	13039	51275	29602	4043	10960	8241	9755	58467	22388
C18-neg	C18n_QI20114	522.327	8.61			3073	1289	NA	18886	11813	9577	11689	3842	5727	3093	4051	13894	13030	18076	15333	14247	8350	10894	15928	22514	15965
C18-neg	C18n_QI20200	569.316	8.61			8795	11665	9733	22277	13313	16893	18694	9798	12372	14400	7395	14736	21987	NA	NA	20425	28262	9266	16093	60461	12820
C18-neg	C18n_QI19908	693.371	8.61			62343	47388	66276	64383	58114	57321	74112	46686	47537	74536	80012	87045	78149	70069	82320	565	323	367	NA	251	NA
C18-neg	C18n_QI20101	143.108	8.62			14204	20487	21593	11135	17314	19554	17342	12123	10693	16174	13983	13374	10651	7181	11239	12040	12835	18462	13153	10395	13499
C18-neg	C18n_QI20035	313.239	8.62			13231	6943	13753	16412	11191	10587	13120	21402	16791	25399	19094	17652	14206	12250	19177	30653	71400	39365	22687	21300	44838
C18-neg	C18n_QI20134	539.287	8.62			7326	7327	6308	13085	7678	11732	9506	8347	7967	8328	7208	9176	8986	2539	NA	2524	3609	2465	553	579	995
C18-neg	C18n_QI20147	402.196	8.63			828	1324	640	19339	14512	23576	26420	107	329	557	436	11169	29103	3364	11195	82	NA	110	NA	4727	NA
C18-neg	C18n_QI20316	505.235	8.63			21675	18310	17938	31237	24376	26135	30408	10442	14840	9389	9207	11209	13939	3568	NA	19409	17976	21362	32545	181679	36365
C18-neg	C18n_QI20409	417.146	8.64			16719	25660	14399	46004	16214	55571	37258	2480	9359	3619	1151	NA	10002	NA	1613	12052	5875	2409	9791	13732	4916
C18-neg	C18n_QI20146	495.333	8.64			32902	29652	25146	33467	24690	30776	30479	26399	24072	20852	16972	23162	22052	16636	16369	35199	32445	33458	36848	44946	20552
C18-neg	C18n_QI20180	672.362	8.64			838	1256	NA	3899	697	1046	1391	2655	4514	1397	1049	2106	4767	NA	NA	19882	17784	10201	15021	19756	18499
C18-neg	C18n_QI20285	382.17	8.65			14693	6042	7052	1354	714	425	6775	7038	7540	8012	5059	1121	890	NA	NA	691	4068	5172	NA	413	NA
C18-neg	C18n_QI20352	255.16	8.66			6715	7851	7255	3038	4641	5170	4586	8542	8337	7293	4868	2254	3284	795	1073	17902	6007	11103	8160	3999	6105
C18-neg	C18n_QI20578	276.124	8.66			71	NA	NA	268	NA	291	NA	3872	2778	5549	4322	2256	2683	NA	803	4828	11623	8051	3710	2528	6150
C18-neg	C18n_QI19655	356.154	8.66			7853	6998	6252	1944	998	1553	1542	11925	12345	9066	7989	1668	2472	1637	1519	4588	7505	7069	304	1293	186
C18-neg	C18n_QI20181	387.287	8.66			34442	39129	47621	48872	42635	31038	32696	27755	24466	23670	22739	23792	31633	17723	23568	25336	41172	36033	27063	19251	17243
C18-neg	C18n_QI20050	501.323	8.66			24	NA	NA	13	NA	16	NA	2613	799	1427	554	1295	601	3338	2090	3323	1634	2350	3076	3445	3694
C18-neg	C18n_QI20294	285.207	8.67			2497	3790	3688	1366	2084	2659	1846	3069	3039	3209	1547	969	1663	126	NA	2892	2879	4282	3832	2236	2851
C18-neg	C18n_QI20203	333.207	8.67			NA	NA	110	NA	NA	NA	NA	3745	2555	2766	3142	3169	808	439	NA	1909	1029	1935	951	221	1656
C18-neg	C18n_QI20178	349.202	8.67			434	157	116	NA	NA	NA	NA	1683	1417	2426	2026	2315	1263	270	NA	2337	2372	3423	3488	1800	1981
C18-neg	C18n_QI20204	522.261	8.67			49739	53641	45780	36181	27937	36333	43780	60052	59456	62419	57175	38727	83721	NA	NA	5989	29879	19196	2042	506	1517
C18-neg	C18n_QI20245	595.313	8.67			3303	3927	4308	8148	4478	6693	6604	6128	5399	6421	5476	5359	6386	973	262	6644	7795	6706	4955	5137	7931
C18-neg	C18n_QI19635	307.192	8.68			1932	593	1042	1914	1209	984	2176	886	1189	766	1517	786	1639	NA	NA	1813	3690	3340	3171	NA	3640
C18-neg	C18n_QI20160	537.238	8.68			2	NA	NA	263	2	29	112	1666	885	902	403	1051	524	3063	3127	4188	2720	3854	4252	4306	4813
C18-neg	C18n_QI20210	600.292	8.68			4663	8560	11313	21301	18434	19361	23292	17978	14544	19491	14895	10867	25051	99	25	75550	107816	86158	87715	81984	98135
C18-neg	C18n_QI19575	467.301	8.69			8	NA	NA	0	1	1	1	530	281	287	167	463	197	1012	1774	1997	1190	2624	4198	8633	4465
C18-neg	C18n_QI20157	498.25	8.69			NA	260	NA	131	NA	NA	242	553	1529	1039	NA	1160	575	4649	NA	35732	40191	27958	22904	22448	31155
C18-neg	C18n_QI20189	243.16	8.7			47906	57138	63643	38616	52807	49307	47319	41048	35195	36134	36067	34440	33901	17258	20886	42733	35621	49345	41438	31896	34872
C18-neg	C18n_QI20336	440.212	8.7			503	409	329	NA	NA	NA	NA	6662	5433	3827	4259	3994	3419	4950	6157	2240	8549	4324	4298	7232	6202
C18-neg	C18n_QI20176	447.312	8.7			NA	NA	NA	NA	NA	NA	NA	NA	NA	NA	NA	NA	366	NA	NA	3177	NA	1837	26423	17201	5101
C18-neg	C18n_QI20873	457.281	8.7			1649	1172	1836	3807	2139	2850	3257	1220	720	441	1394	1795	2494	1408	2101	697	1359	386	1972	1751	2227
C18-neg	C18n_QI20238	553.338	8.7			0	14	0	4	7	6	23	15	10	11	45	38	71	NA	NA	186	204	131	53	173	57
C18-neg	C18n_QI20218	593.359	8.7			NA	NA	NA	NA	NA	NA	NA	NA	NA	NA	NA	NA	NA	NA	NA	25695	574	8825	12568	22106	6200
C18-neg	C18n_QI20223	421.26	8.71			92	54	46	189	NA	NA	NA	75459	72227	89785	41734	44567	35852	8822	15660	167663	78827	113472	362394	302587	263016
C18-neg	C18n_QI20187	526.321	8.71			615	NA	308	NA	NA	282	1531	30199	34282	30155	17043	7938	7047	276	369	150923	17347	70791	78458	101563	40678
C18-neg	C18n_QI20408	396.185	8.72			39455	27140	21444	13689	10124	13507	26405	42276	39994	29616	26060	21545	16858	5462	15045	1203	2227	2275	1128	1368	1445
C18-neg	C18n_QI20233	435.275	8.72			4	NA	5	NA	8	NA	NA	NA	NA	NA	NA	NA	NA	NA	NA	61329	32107	83623	59410	62867	46761
C18-neg	C18n_QI20299	493.152	8.72			11700	9207	12867	14448	9428	15724	17408	9286	10415	8669	8062	645	11640	NA	NA	16004	29431	23009	20018	14020	23894
C18-neg	C18n_QI20290	267.103	8.73			50	71	73	NA	274	143	246	841	597	482	713	127	1049	NA	NA	2434	4101	2033	1715	2215	2918
C18-neg	C18n_QI20163	463.307	8.73			4498	617	1407	8216	2578	3719	3822	16531	10356	13223	10609	25193	14276	24790	46752	83600	37765	61891	172140	371063	136810
C18-neg	C18n_QI20293	469.227	8.73			5265	5857	27376	12040	36639	5277	35878	5664	2198	21061	7487	11919	NA	NA	NA	37074	NA	36397	NA	10615	5458
C18-neg	C18n_QI20263	509.312	8.73			89	27	69	624	284	349	397	241	135	225	104	901	863	1276	923	1537	750	1237	4424	8163	2867
C18-neg	C18n_QI20484	263.13	8.74			2582	3030	3157	2265	2763	2919	2678	2835	2489	1496	2062	2632	1710	1174	1605	2810	1510	1176	1671	2101	2276
C18-neg	C18n_QI20317	456.243	8.74			4861	4024	3936	6401	3567	6781	4690	5198	10331	6747	5825	4969	11052	NA	5019	68	20	NA	111	93	NA
C18-neg	C18n_QI20166	472.282	8.74			22090	22466	20023	32100	14085	44137	20912	14137	17577	15898	12809	3614	13905	NA	2248	2235	13025	7363	554	632	1116
C18-neg	C18n_QI20541	603.412	8.74			5944	7876	3503	8360	4976	8541	6951	4806	7002	4785	2283	3998	3560	NA	NA	9767	2177	9404	5763	11563	4446
C18-neg	C18n_QI20273	515.268	8.75			39935	18753	7782	48919	33223	25859	23997	32071	30933	17942	22191	62658	23547	801265	116997	16092	686	8691	20836	13702	16297
C18-neg	C18n_QI20787	524.305	8.75			55	19	3539	66	268	16	15	1561	2311	1956	1120	449	483	NA	NA	30530	7123	51113	17124	170144	42287
C18-neg	C18n_QI20418	223.134	8.76			9247	5692	6014	10633	10040	6079	9656	7394	11325	8142	8311	6591	15647	727	6354	8690	8325	13795	9622	538	7314
C18-neg	C18n_QI20468	313.239	8.76			381	69	502	571	170	380	540	852	845	870	705	271	569	71	488	2121	5424	1886	2240	1331	3753
C18-neg	C18n_QI20209	531.317	8.76			8350	6423	6424	7576	5855	6472	6911	15956	20067	24872	26408	22847	27244	6238	5447	33438	48432	49461	44913	59456	49369
C18-neg	C18n_QI20349	567.3	8.77			38764	19745	33337	46047	56807	42940	55493	21001	17008	29205	20431	21494	28301	4717	4709	5068	30096	14416	8704	21627	11243
C18-neg	C18n_QI20324	383.161	8.78			19808	16132	16126	31687	25192	30230	34165	10064	14708	7761	6576	8158	12521	1837	8794	9235	8137	8740	10167	12148	6960
C18-neg	C18n_QI20518	430.227	8.78			6230	4603	4887	11265	6927	10108	8137	2926	3804	2062	2791	2519	5067	NA	2242	631	545	NA	157	7	182
C18-neg	C18n_QI20495	291.16	8.8			NA	NA	NA	NA	NA	NA	140	13991	10447	23941	16510	18146	1812	8688	10145	16377	17416	23198	3146	10460	2215
C18-neg	C18n_QI20498	593.335	8.81			1792	575	512	890	468	987	432	1025	910	252	172	147	487	NA	276	8258	57733	21099	11969	183903	9780
C18-neg	C18n_QI20556	327.172	8.82			8582	7892	7219	4065	2788	3116	3562	9186	7803	11650	11897	5948	6169	NA	4517	4082	6510	2964	638	1298	1021
C18-neg	C18n_QI20037	351.217	8.82			134	330	302	NA	306	84	22	454	530	688	595	497	102	117	81	1802	1593	2717	2198	753	899
C18-neg	C18n_QI20159	589.304	8.82			NA	NA	NA	NA	NA	NA	NA	NA	NA	NA	NA	NA	NA	NA	NA	507	1917	1732	1067	3918	287
C18-neg	C18n_QI20576	795.455	8.82			21737	10951	26074	16982	20922	16929	24236	27425	26237	28385	41629	40953	43773	757	50911	NA	NA	NA	NA	NA	NA
C18-neg	C18n_QI20536	429.195	8.83			NA	NA	NA	12088	22875	13689	11304	NA	319	NA	NA	13729	8147	25414	31253	NA	NA	NA	1653	143392	14246
C18-neg	C18n_QI20726	553.338	8.83			2408	2806	28	11712	204	8264	14676	44251	50232	29432	32789	20436	51021	19692	46608	363373	112391	127590	29421	672725	196536
C18-neg	C18n_QI20500	335.223	8.84			NA	NA	NA	NA	NA	NA	NA	520	684	721	882	922	NA	NA	NA	1976	NA	NA	137	343	433
C18-neg	C18n_QI20438	520.365	8.84			NA	NA	NA	NA	NA	NA	NA	NA	NA	NA	NA	NA	NA	NA	NA	6461	1867	2171	860	101100	13935
C18-neg	C18n_QI20335	543.263	8.86			NA	6286	6779	140339	89725	125376	118678	8873	14667	10178	NA	100652	133045	49036	NA	40274	30545	25557	139914	193894	68492
C18-neg	C18n_QI20577	255.16	8.87			5514	8671	5948	3254	4567	3815	2924	6653	4027	4118	4475	7360	4741	1757	3890	15507	4275	9541	21580	8459	12880
C18-neg	C18n_QI20575	595.314	8.87			89632	65076	73262	115622	91731	113057	105726	57159	72537	55860	47940	57812	76635	6799	75241	65810	65437	28011	70290	53633	68947
C18-neg	C18n_QI20600	311.223	8.88			2662	1378	2213	3523	3043	2284	3793	3679	3135	899	4376	4145	9386	2609	4522	6741	12898	4541	9334	2396	11805
C18-neg	C18n_QI20550	270.208	8.89			10653	13572	14465	9175	11649	11180	11587	9952	8223	7643	8366	9484	8059	7612	9212	9740	7405	8856	8832	7748	8576
C18-neg	C18n_QI20680	423.189	8.89			4989	4256	3745	7166	6184	6397	6890	7003	5559	4233	5768	8991	11037	8016	5274	11435	9013	5396	14019	11542	15872
C18-neg	C18n_QI20705	349.202	8.9			5340	3763	1401	2143	1741	3471	2392	43594	38806	35372	45362	60257	26828	29177	27388	63433	34287	61688	46191	56287	36897
C18-neg	C18n_QI20581	367.213	8.9			378	339	546	110	389	320	299	372	425	120	496	369	419	56	196	673	378	117	579	353	658
C18-neg	C18n_QI20662	435.275	8.9			NA	NA	NA	NA	NA	NA	NA	NA	NA	NA	72	NA	67	199	85	26421	9996	17458	21313	45590	18479
C18-neg	C18n_QI20696	489.322	8.9			1580	745	806	1489	286	333	637	4676	3210	NA	1780	2552	3113	402	2656	9704	1239	1229	5343	9365	8613
C18-neg	C18n_QI20663	371.184	8.91			NA	1493	NA	9859	6114	3738	2184	13194	5566	NA	7593	22389	45503	NA	35308	21512	NA	NA	10222	13043	8819
C18-neg	C18n_QI20690	451.271	8.91			NA	132	NA	NA	140	132	129	98535	38086	111285	60923	112320	73660	195733	362368	1261702	423218	1367075	3438272	9275848	2021310
C18-neg	C18n_QI19916	463.307	8.91			NA	NA	NA	2175	1643	1143	2471	176	40	NA	NA	4179	2204	3986	3912	2340	NA	128	9628	8071	2753
C18-neg	C18n_QI20623	554.349	8.91			NA	NA	NA	NA	NA	NA	NA	60	13341	9100	8408	30	12469	10514	19674	307303	51350	361962	40746	1134332	128721
C18-neg	C18n_QI20803	281.143	8.92			NA	NA	236	66035	1305525	213416	77573	2151	NA	NA	NA	NA	692	NA	NA	NA	NA	NA	NA	NA	NA
C18-neg	C18n_QI20618	579.319	8.92			NA	NA	NA	NA	NA	NA	NA	35989	47020	19644	27104	33369	70039	28396	49272	20408	34603	10212	36491	23517	41798
C18-neg	C18n_QI20267	283.061	8.95			NA	NA	NA	NA	NA	NA	NA	163	NA	NA	NA	190	612	NA	2123	242	NA	NA	NA	NA	216
C18-neg	C18n_QI20776	409.19	8.95			9567	8324	8453	12248	12271	11503	11756	6840	7713	6834	6251	8273	9424	8481	9684	11695	11434	9734	12202	13995	12335
C18-neg	C18n_QI20708	535.364	8.95			NA	NA	NA	NA	NA	NA	NA	8341	6358	4410	9394	2459	4730	659	2360	12293	20089	7204	15357	11343	21093
C18-neg	C18n_QI20666	595.314	8.95			71993	63630	69503	119726	92585	102521	112408	66780	65107	40723	62219	80261	79418	94832	78333	90148	84591	56990	80297	60244	101552
C18-neg	C18n_QI20917	393.229	8.96			1836	1463	1382	NA	NA	NA	NA	4654	4288	990	3232	162	NA	NA	NA	3565	845	NA	574	726	1200
C18-neg	C18n_QI20702	469.227	8.96			1083	236	100	12189	23165	16935	20768	16684	8072	2326	6330	214577	137644	251600	328523	112356	7784	45031	87954	89025	115164
C18-neg	C18n_QI21013	651.412	8.96			19408875	15809930	15129035	15719426	16140529	11757220	21082815	NA	NA	NA	NA	NA	NA	NA	NA	88010	NA	NA	NA	NA	NA
C18-neg	C18n_QI20838	355.167	8.97			3340	2390	2836	3096	2990	3758	3267	4907	818	NA	3373	3768	4046	1587	2527	1183	NA	NA	597	NA	1405
C18-neg	C18n_QI20711	293.176	8.98			7719	3848	8500	33396	14835	14212	21764	5191	966	6746	12387	17491	8361	7056	12244	43175	71190	26593	42847	35525	113079
C18-neg	C18n_QI20752	327.218	8.98			492	477	327	828	983	473	708	975	219	NA	585	765	1676	501	645	1211	2332	NA	1548	673	1751
C18-neg	C18n_QI20716	391.286	8.98			NA	NA	NA	NA	NA	NA	NA	NA	NA	NA	NA	NA	NA	NA	NA	124751	34772	102632	234989	230605	231037
C18-neg	C18n_QI20798	237.15	8.99			4812	2360	2586	4868	4762	3858	6457	3460	744	NA	4266	4161	4087	2834	4251	4268	4086	807	5457	1278	6226
C18-neg	C18n_QI20805	335.187	8.99			NA	NA	NA	NA	NA	NA	NA	20142	11643	7815	16277	19250	11960	20620	16833	151467	48755	85768	52185	52422	40016
C18-neg	C18n_QI20812	454.141	8.99			65236	38134	38578	83087	51099	68209	67060	51468	35897	18262	45236	49586	58710	46632	53159	78986	62606	30467	55340	61857	86278
C18-neg	C18n_QI20777	311.187	9			1303	867	732	1123	1495	1317	786	1628	NA	NA	612	901	1771	1017	1174	1693	568	NA	1725	934	2411
C18-neg	C18n_QI20697	531.317	9.01			11593	9367	10201	18755	15611	17045	14236	23143	17956	11506	34844	41611	47933	36197	39214	27922	25755	8787	40310	50428	55155
C18-neg	C18n_QI21292	471.242	9.02			362227	410189	421568	678365	682302	636449	788427	66840	43133	83806	6760	317214	229770	288825	393178	1610251	381410	1250808	1386387	3300671	1122646
C18-neg	C18n_QI20347	331.192	9.03			1706	1555	699	4162	1537	1186	2075	98267	52297	63968	80435	164481	28940	83902	92364	343530	154218	216227	173877	81505	164336
C18-neg	C18n_QI20848	385.307	9.03			NA	19	17	NA	NA	NA	NA	NA	NA	NA	NA	NA	NA	NA	NA	412	158	143	139	199	82
C18-neg	C18n_QI20839	399.18	9.03			NA	NA	NA	NA	743	NA	NA	35289	3459	NA	16735	50584	16232	11188	32883	108898	NA	NA	56415	62545	54692
C18-neg	C18n_QI20875	593.335	9.03			NA	NA	NA	NA	21	23	NA	28	NA	NA	NA	14	36	159	17	NA	NA	NA	652	468	973
C18-neg	C18n_QI21099	377.2	9.04			7339	6714	5899	7778	7200	8061	8764	50338	55668	40076	48391	59711	111033	57596	41908	37182	24811	28011	74746	45433	54588
C18-neg	C18n_QI20863	378.138	9.04			15930	13330	10153	9997	7692	7325	17162	12366	6356	2346	7879	12898	9324	4459	7449	95	NA	NA	NA	560	NA
C18-neg	C18n_QI20693	567.319	9.04			46608	38296	61631	72090	65684	63221	72626	53031	27802	11539	55617	72598	78757	48167	55994	19081	20883	2810	10844	8359	8163
C18-neg	C18n_QI20878	229.181	9.05			6236	7145	7746	5784	7466	7395	6299	5314	2468	381	4010	5666	4336	3829	5165	4976	932	1330	5186	1787	3924
C18-neg	C18n_QI20817	435.275	9.06			NA	NA	NA	NA	NA	NA	NA	NA	NA	NA	NA	NA	93	NA	NA	43673	10806	25202	32548	28044	26489
C18-neg	C18n_QI20350	583.295	9.06			19761	7168	9321	19760	18455	17257	16153	19676	12250	18007	17473	29057	17773	16046	30660	1604	3110	665	4806	10581	7838
C18-neg	C18n_QI21160	404.212	9.07			NA	NA	NA	4169	2898	4343	5693	NA	NA	NA	NA	4024	5091	2869	6292	NA	NA	NA	320	1770	NA
C18-neg	C18n_QI21135	392.154	9.08			NA	NA	NA	6319	3200	4912	6420	465	NA	NA	NA	4669	3870	2147	2318	NA	NA	NA	NA	NA	NA
C18-neg	C18n_QI20928	325.202	9.09			19806	23770	24375	18183	23159	22244	20750	17246	7819	5463	13934	17903	35819	20019	17273	18948	19477	9053	21682	6758	17154
C18-neg	C18n_QI20905	315.254	9.1			4236	1812	4412	4738	5763	2672	4510	9910	522	1062	5839	5837	3006	4058	11738	7075	13337	NA	7044	472	13532
C18-neg	C18n_QI20893	492.258	9.1			1464	737	643	2514	1882	1477	1670	1207	228	315	865	1584	929	3180	2448	9862	7964	24477	5629	26880	5862
C18-neg	C18n_QI20963	799.574	9.1			NA	NA	NA	NA	NA	NA	NA	NA	NA	NA	NA	NA	NA	NA	NA	57209	NA	NA	48716	125417	84454
C18-neg	C18n_QI20970	311.223	9.11			311	NA	419	1891	347	1931	832	221	NA	NA	NA	1549	2604	1043	1876	NA	NA	NA	1924	62	737
C18-neg	C18n_QI21222	507.205	9.11			660	43	9	NA	NA	NA	35	1149	8384	3274	NA	252	NA	584	NA	44192	NA	NA	574	295166	1900
C18-neg	C18n_QI21003	533.348	9.11			NA	NA	NA	NA	NA	NA	NA	29887	NA	NA	17628	11369	17258	2762	9603	42627	27265	NA	31413	NA	27222
C18-neg	C18n_QI21056	572.29	9.12			40002	38091	25817	80802	47448	58490	52032	36618	4734	11605	25831	50802	54097	63743	47391	31402	18589	7258	23320	37285	29886
C18-neg	C18n_QI21059	545.279	9.13			24480	13585	6980	324469	228848	234439	213106	66968	58620	35941	36647	201053	196034	264527	216752	174822	45338	39419	172252	423018	101454
C18-neg	C18n_QI20834	734.378	9.13			2214	2467	NA	15006	2822	7589	4059	6209	NA	NA	2333	13176	14039	7028	16879	13013	NA	NA	14455	7825	13607
C18-neg	C18n_QI21168	591.319	9.14			NA	5	2	NA	NA	175	NA	4487	NA	NA	NA	3861	1990	4763	4130	205657	56232	105297	309545	198435	439857
C18-neg	C18n_QI21039	257.176	9.15			786	646	734	905	1528	1556	705	433	NA	NA	NA	1723	797	881	889	530	NA	NA	3947	706	2944
C18-neg	C18n_QI21108	309.207	9.15			291	90	NA	4363	1279	1937	2227	265	NA	NA	NA	1868	2975	1810	2309	582	NA	NA	3753	113	2046
C18-neg	C18n_QI21082	373.169	9.15			40588	35036	34751	45565	42523	43114	47366	114781	118582	119007	100642	116648	129675	106371	118474	162558	193937	150977	157792	190318	177684
C18-neg	C18n_QI21038	419.244	9.15			NA	NA	NA	NA	NA	690	399	NA	NA	NA	NA	NA	1149	354	208	2238	NA	NA	23472	4928	10295
C18-neg	C18n_QI21393	467.211	9.17			NA	NA	NA	16220	4610	10617	7932	NA	NA	NA	NA	58062	43252	87841	91935	272496	NA	164893	294281	211896	148342
C18-neg	C18n_QI21156	269.176	9.18			555	783	359	861	1304	1336	1308	3325	461	NA	NA	1909	988	1366	1875	15887	1169	2214	6361	1365	2460
C18-neg	C18n_QI21144	420.157	9.18			79539	55256	58179	106556	73503	85900	90163	57923	23752	24937	38951	68069	78161	70856	73128	92228	75394	53271	91042	85250	119767
C18-neg	C18n_QI21045	653.262	9.18			13055	22828	21201	29628	28300	35659	37181	16509	NA	418	9155	21111	20155	12607	31926	30099	NA	4543	38717	9148	18288
C18-neg	C18n_QI21104	475.343	9.19			NA	NA	NA	NA	NA	NA	NA	NA	NA	NA	NA	NA	457	NA	NA	NA	NA	NA	NA	NA	NA
C18-neg	C18n_QI21101	489.213	9.19			23961	29193	36563	30883	34942	35100	31363	17431	NA	NA	9400	26573	19957	18108	25379	17424	1385	1908	21703	8902	15963
C18-neg	C18n_QI21071	533.349	9.19			NA	NA	NA	NA	NA	NA	NA	1774	NA	NA	NA	5165	4828	2183	3425	3802	4665	NA	9725	1178	14346
C18-neg	C18n_QI21155	715.371	9.2			38365	31679	52292	103048	75402	90430	85132	23561	NA	3612	7826	49037	52238	33429	52469	9682	3682	NA	5148	290	10972
C18-neg	C18n_QI21737	241.145	9.21			13666	17180	23339	15674	23196	19943	20615	9160	794	2623	1447	17796	15331	13695	18366	6701	1706	4676	18581	9646	10887
C18-neg	C18n_QI21372	565.284	9.21			NA	NA	NA	1	NA	NA	2	NA	NA	NA	NA	1516	1283	1367	2484	NA	NA	NA	1000	3186	1720
C18-neg	C18n_QI21123	449.328	9.22			NA	NA	NA	NA	NA	NA	NA	NA	NA	NA	NA	388	609	1657	1126	9235	NA	NA	47925	80193	31597
C18-neg	C18n_QI21240	241.181	9.23			1963	2730	3435	6435	3713	7456	3300	1869	NA	NA	NA	3588	3275	2455	3212	2625	549	NA	4542	1694	2620
C18-neg	C18n_QI21228	457.151	9.23			18130	20876	27893	22536	26790	24686	21791	13942	2734	3078	3010	21097	16166	13268	17670	11781	4589	7817	21560	11341	14094
C18-neg	C18n_QI21178	535.364	9.24			NA	425	440	1481	NA	1101	NA	13013	NA	NA	1387	22939	42389	14015	19875	23057	48661	2589	67146	19958	97742
C18-neg	C18n_QI21215	465.322	9.25			21002	1644	6947	19140	16163	8362	16879	14977	270	NA	1125	31869	12988	65990	40897	78376	8398	29695	47154	161510	32496
C18-neg	C18n_QI20617	555.354	9.25			364	115	123	25	224	570	205	1666	1032	348	504	1471	1545	506	3608	11309	1184	781	258	18499	6711
C18-neg	C18n_QI21475	593.335	9.25			8	1	6	111	26	56	19	NA	NA	NA	NA	18	63	114	8	451834	710009	886826	1303129	1302822	1449367
C18-neg	C18n_QI21256	315.254	9.26			6611	4983	8434	11690	9222	8567	10395	19689	10124	13004	9868	33210	77092	44305	67180	89993	125709	43984	615325	276693	355445
C18-neg	C18n_QI21576	415.18	9.26			144	239	425	1851	1037	1920	1111	NA	NA	27	NA	1891	1471	1024	2113	21	65	NA	1287	1344	1660
C18-neg	C18n_QI21498	485.222	9.26			243	187	187	73	55	63	68	192	281	241	117	161	118	215	249	6086	3135	4321	1459	2928	883
C18-neg	C18n_QI21327	317.176	9.27			NA	NA	NA	NA	NA	NA	NA	NA	NA	NA	NA	NA	NA	NA	NA	NA	NA	NA	27173	11950	21418
C18-neg	C18n_QI21352	329.197	9.27			2283	3979	5582	16032	5537	18284	4340	1302	NA	NA	NA	4582	2676	1503	2086	1218	NA	NA	4229	1462	2099
C18-neg	C18n_QI21248	537.38	9.27			NA	NA	NA	NA	NA	NA	NA	1863	NA	NA	NA	17467	43823	6861	9156	9997	NA	NA	161236	5768	24221
C18-neg	C18n_QI21480	349.239	9.29			NA	NA	NA	4834	3465	2627	3207	NA	NA	NA	NA	29388	19122	37417	32748	551	NA	2503	28549	68548	27195
C18-neg	C18n_QI21310	377.201	9.29			2734	4390	4521	9379	5937	8343	8444	24240	22593	16587	21602	41074	61550	49596	40867	30110	24356	17860	35420	51263	40517
C18-neg	C18n_QI21301	596.323	9.29			7983	6013	6306	17790	11497	17376	14594	3098	NA	NA	NA	21288	16907	11821	23202	198576	189702	119146	538150	127550	801295
C18-neg	C18n_QI21513	293.176	9.3			114862	227760	317975	221654	325493	524037	310161	72506	70601	419238	266393	262109	228657	168780	661340	73753	127012	407122	182071	125981	110335
C18-neg	C18n_QI21701	418.228	9.3			NA	187	NA	33499	10683	33115	17709	NA	NA	NA	NA	14662	14625	10529	19939	NA	NA	NA	NA	3849	781
C18-neg	C18n_QI21507	589.303	9.3			NA	NA	NA	2261	651	355	NA	2734218	1845225	2884702	2561803	4171890	1594586	3125464	3181128	21554	3657	84804	123578	138215	205705
C18-neg	C18n_QI21604	591.319	9.3			NA	NA	NA	NA	NA	NA	NA	27062	16533	42096	40024	81578	33625	55715	62531	574167	373437	915583	1492389	908308	1625202
C18-neg	C18n_QI21655	627.297	9.3			8367	11472	18421	51821	32853	46789	40995	746	NA	NA	NA	18768	11144	13669	20781	NA	2693	4737	56052	22534	72359
C18-neg	C18n_QI20721	361.164	9.31			841	NA	1058	4877	1939	2710	5057	2385	NA	NA	5745	4129	4059	NA	5070	12314	7787	NA	10550	6156	19173
C18-neg	C18n_QI21581	595.35	9.31			218	305	218	1627	602	1266	1034	81	13	1	2	451	727	556	551	21155	77510	86690	178171	208754	202586
C18-neg	C18n_QI21286	324.2	9.32			12739	11120	17218	26613	26528	19215	23777	13065	2130	862	3934	24002	29182	17871	21456	12799	7516	4675	17855	11958	21485
C18-neg	C18n_QI21234	327.218	9.32			11956	15719	20612	34425	23677	26470	28221	861	NA	769	615	14722	27379	11374	15709	3939	19131	7357	20719	4893	21784
C18-neg	C18n_QI21423	385.239	9.32			NA	NA	NA	NA	NA	NA	NA	NA	NA	NA	NA	NA	NA	NA	NA	1264	NA	NA	3886	872	1644
C18-neg	C18n_QI21437	531.317	9.32			46411	32777	61461	175239	101407	148307	103906	26437	NA	8173	9121	116923	129258	75216	133585	6376	NA	NA	35695	59406	18754
C18-neg	C18n_QI21549	339.124	9.33			NA	NA	NA	1976	722	1076	2643	NA	NA	NA	NA	3052	4801	5753	3285	86887	197820	136313	122983	106678	169100
C18-neg	C18n_QI21599	482.267	9.33			NA	2157	13183	5456	16864	2341	1563	NA	NA	NA	NA	261	5200	2557	6311	NA	10315	1909	12880	22175	6479
C18-neg	C18n_QI21133	213.149	9.36			1637	1862	2414	1702	2193	2334	2178	1437	NA	NA	248	1984	1552	1585	1732	1341	117	NA	1737	703	1193
C18-neg	C18n_QI21620	435.276	9.36			NA	NA	NA	NA	NA	NA	NA	NA	NA	NA	NA	592	270	1165	2847	2158	3325	10271	71034	21638	41364
C18-neg	C18n_QI21733	505.354	9.36			2030	3182	1139	16411	6879	9199	14346	1095	NA	NA	NA	46858	43485	33361	54849	17103	2463	35106	135812	72195	57014
C18-neg	C18n_QI21642	554.316	9.36			4468998	1490088	2635446	9537290	8239600	6560428	8196314	4997966	3783174	3802652	3356419	16032479	7973590	30350380	30301426	190843	3811974	2361769	5131243	59725012	7922109
C18-neg	C18n_QI21515	391.18	9.39			23698	19627	17808	24476	23576	21536	23130	15113	13535	13091	11112	13969	17196	12751	16327	16292	20719	15543	14353	14660	14953
C18-neg	C18n_QI21705	486.261	9.41			1175676	1564089	1329314	2508079	2103008	1876103	2412827	829308	788073	2235560	1616798	3058970	999322	1196751	2366312	258913	818629	809393	332180	341299	347708
C18-neg	C18n_QI21670	391.286	9.44			NA	NA	NA	NA	NA	NA	NA	NA	NA	NA	NA	NA	390	1444	1362	1574872	1649405	2100319	2483350	88927	1320039
C18-neg	C18n_QI21603	543.264	9.44			5991	13481	8577	155352	117064	115524	130870	NA	1747	NA	NA	167397	174384	144713	177482	21355	22731	62581	125510	124008	22673
C18-neg	C18n_QI22198	529.284	9.46			37814	17250	21956	27994	15935	18203	22583	29072	34936	39880	23097	25333	23757	25421	28055	37779	44180	60656	33174	72811	27986
C18-neg	C18n_QI21827	305.176	9.48			NA	NA	NA	769	143	862	688	90274	92395	258746	158060	197269	15283	329945	171842	278977	411595	510908	102026	141929	135671
C18-neg	C18n_QI21796	593.36	9.48			16397	19891	12261	126018	68039	108397	96357	NA	NA	NA	NA	NA	NA	205	NA	7664	29028	30681	30096	54812	110832
C18-neg	C18n_QI21761	526.321	9.49			NA	NA	NA	1186	423	128	669	NA	NA	NA	NA	1192	NA	5215	3349	55143	7155	149549	23598	1227559	139368
C18-neg	C18n_QI21735	349.215	9.52			6476	1574	9028	21472	20960	10121	22229	8424	10508	21587	9614	21037	6688	43686	58203	5221	61218	21221	29011	26129	58535
C18-neg	C18n_QI21857	469.227	9.52			617	845	702	577	660	579	558	3255	5243	5940	2732	3049	2430	4257	4691	18833	4872	9982	5160	9460	3969
C18-neg	C18n_QI22063	309.171	9.56			36549	48284	45020	38386	50041	49031	43834	27637	24709	26268	25909	38622	27184	40930	34874	12448	20726	26095	26106	23025	36106
C18-neg	C18n_QI21971	311.223	9.56			12764	11011	14969	43205	42033	32822	41923	9400	14573	24813	23362	46152	37621	32242	44978	4030	43272	27184	37551	8108	71008
C18-neg	C18n_QI21949	435.275	9.56			NA	NA	NA	NA	NA	NA	NA	NA	NA	NA	NA	NA	NA	NA	NA	53822	44855	92455	676203	373488	569264
C18-neg	C18n_QI21679	393.196	9.57			30524	24529	24938	38211	32224	34084	37421	23867	26520	23380	21896	25164	32455	25343	27227	41829	44180	35476	44359	46489	45374
C18-neg	C18n_QI21940	596.323	9.59			NA	NA	NA	2344	2390	3689	2509	NA	NA	NA	NA	7076	NA	4260	6111	156609	454008	212096	849991	205598	1777291
C18-neg	C18n_QI22071	700.393	9.59			43556	65337	35521	76138	58527	73872	125342	66155	89065	71871	57477	106001	117692	140789	116941	136124	261350	157097	207756	385417	382230
C18-neg	C18n_QI22009	307.192	9.6			585	NA	NA	7669	4322	4780	5515	NA	NA	799	NA	6350	2129	6259	5298	NA	2494	1263	6064	2597	82062
C18-neg	C18n_QI22236	482.287	9.61			NA	NA	NA	NA	3	1	NA	NA	NA	NA	NA	NA	NA	NA	NA	NA	202	198	100	NA	261
C18-neg	C18n_QI22340	556.332	9.62			40726	5555	8421	235592	188944	114221	143223	27920	16254	25031	17987	379475	155003	865194	784356	NA	6525	898	20002	1343071	139198
C18-neg	C18n_QI22204	377.201	9.63			NA	126	NA	3304	2764	3680	3959	NA	905	2192	1501	3160	3720	6214	1885	27129	32739	30230	19686	63669	32873
C18-neg	C18n_QI22377	493.317	9.63			15	1	4	190	86	74	76	80	61	97	86	425	314	1051	282	194	130	103	1239	2008	2215
C18-neg	C18n_QI22107	313.239	9.65			664006	288183	388524	564167	440163	415416	536171	919328	681889	895767	758593	647007	361488	921367	1097881	402577	1621870	511875	121155	137637	279017
C18-neg	C18n_QI22141	565.303	9.65			354294	237174	206865	326723	312647	291816	368375	176526	212660	210229	201295	280594	263338	285440	258352	51621	138313	91651	43665	53956	94222
C18-neg	C18n_QI21373	399.323	9.66			NA	206	NA	NA	NA	NA	NA	NA	NA	NA	NA	NA	NA	NA	NA	445	NA	NA	NA	238	NA
C18-neg	C18n_QI22180	601.303	9.66			86941	32299	59351	100834	74095	75285	84217	36616	44718	66569	49637	85573	61632	45804	59541	4396	37973	24152	NA	NA	13912
C18-neg	C18n_QI22189	305.176	9.67			NA	NA	NA	NA	NA	NA	NA	NA	NA	NA	NA	NA	NA	861	NA	NA	NA	285	1468	4001	659
C18-neg	C18n_QI22171	577.303	9.68			296719	160703	141283	383359	300158	337317	365794	4323	9723	24472	19934	42580	9087	28738	51213	NA	4858	2131	654	1052	12012
C18-neg	C18n_QI21784	594.307	9.69			NA	2076	616	4222	2993	2594	2510	NA	NA	NA	NA	544	849	7675	NA	12326	49446	37850	15406	51436	4341
C18-neg	C18n_QI22240	224.166	9.7			3770	6537	5978	10860	6476	6231	7204	3210	4058	2479	3940	6520	368	5484	3863	1349	5496	12241	4799	3147	2727
C18-neg	C18n_QI22227	311.223	9.7			9007	600	2668	20293	20683	10810	22297	6226	16004	14611	20609	17445	26281	30379	19389	16095	98244	63740	24233	8794	44151
C18-neg	C18n_QI22215	365.233	9.72			NA	NA	NA	4008	1732	902	2173	NA	NA	524	1365	4283	NA	2827	2751	NA	9710	1852	4780	6898	23445
C18-neg	C18n_QI22481	384.222	9.74			18510	17461	5831	NA	NA	NA	NA	5593	8981	6445	2215	NA	NA	NA	NA	2077	431	762	NA	NA	NA
C18-neg	C18n_QI22193	391.18	9.74			38943	32621	30956	42278	40233	38471	39134	22973	25995	24642	21406	23301	28021	22064	24495	18776	25337	16947	13827	13940	14959
C18-neg	C18n_QI22248	535.328	9.74			NA	NA	NA	379	NA	180	NA	13696	25199	22687	17504	29804	30963	50680	27156	16883	45521	34835	300	4726	3402
C18-neg	C18n_QI22318	391.286	9.76			NA	NA	NA	733	NA	NA	NA	NA	NA	NA	NA	322	641	856	3559	289340	671309	1223691	519274	684772	1637643
C18-neg	C18n_QI22492	239.129	9.78			42070	50606	46998	34864	45250	45578	40770	33575	35521	36523	34248	35151	28946	32709	39113	35301	29761	46603	33224	33806	28520
C18-neg	C18n_QI22374	465.322	9.78			2509	NA	NA	522	2269	118	857	692	106	14	64	1811	NA	6026	3897	10061	888	4714	6924	37021	6429
C18-neg	C18n_QI22467	195.139	9.79			7223	7700	7272	5986	9293	8639	9674	5929	7927	6603	5920	5908	3569	5063	8611	3614	5586	10204	5712	9243	5469
C18-neg	C18n_QI22216	524.351	9.79			NA	NA	NA	NA	NA	NA	NA	NA	NA	NA	NA	NA	NA	NA	NA	NA	NA	NA	NA	NA	26
C18-neg	C18n_QI22397	243.197	9.8			30190	30140	34580	32303	39811	36081	29728	26215	24766	23231	21981	27062	22808	24036	27792	25146	20684	29553	26924	21907	26286
C18-neg	C18n_QI22511	463.307	9.82			741	NA	NA	2004	3072	332	1510	3883	4773	7407	5922	17237	5558	33279	36715	50579	17815	32943	29314	126853	33282
C18-neg	C18n_QI22428	309.207	9.83			7970	1820	1963	11027	9748	7149	12686	8502	10612	7108	9280	7518	9508	9715	9751	6489	25670	17779	14020	879	24140
C18-neg	C18n_QI22707	451.216	9.83			183107	165023	159433	NA	NA	NA	261	9756	14277	13284	3911	3885	2510	5402	6033	22234	2975	9919	6340	8517	4560
C18-neg	C18n_QI22818	449.291	9.84			24	10	13	97	20	17	39	14	18	41	20	16	54	27	13	474	556	1081	3327	4534	3774
C18-neg	C18n_QI22472	389.27	9.85			NA	NA	NA	NA	NA	NA	NA	NA	NA	NA	NA	NA	NA	NA	1480	1635	444	18674	4576	57722	8145
C18-neg	C18n_QI22482	435.276	9.85			NA	NA	NA	NA	NA	NA	NA	555	NA	1087	226	3469	1165	10445	16118	25334	14901	68418	15393	180120	32176
C18-neg	C18n_QI22524	287.223	9.86			192	949	342	748	1051	678	566	3038	3629	2713	1600	972	1617	1162	1001	19602	5755	4346	7608	11580	5323
C18-neg	C18n_QI22433	580.328	9.87			NA	NA	NA	864	NA	NA	NA	NA	NA	NA	NA	NA	511	2267	NA	18970	67215	34776	122693	19126	206993
C18-neg	C18n_QI22538	391.286	9.88			NA	NA	NA	NA	1127	NA	376	NA	NA	NA	NA	NA	305	NA	NA	1971095	1571418	2706216	3572482	3773331	3717475
C18-neg	C18n_QI22554	337.239	9.89			NA	NA	NA	NA	NA	NA	NA	6663	6745	9106	7516	1639	2081	2984	2816	9133	18411	13735	3914	4466	6633
C18-neg	C18n_QI22646	449.328	9.9			NA	NA	NA	NA	NA	NA	NA	NA	NA	NA	NA	NA	NA	NA	NA	NA	NA	251	3715	8679	1841
C18-neg	C18n_QI23065	537.343	9.91			0	99	132	125	187	181	174	706	889	548	401	118	336	495	900	302	1692	1181	1597	3387	5071
C18-neg	C18n_QI22724	157.123	9.92			10679	12587	12654	9095	12539	10347	9043	9694	8892	11819	9549	8521	8443	8942	9600	10421	8372	9823	9166	8071	12815
C18-neg	C18n_QI22587	241.181	9.92			375	289	437	354	544	429	421	321	133	415	321	329	234	255	392	387	300	695	502	531	1075
C18-neg	C18n_QI22527	343.213	9.92			36623	36181	44749	30350	42756	35977	37497	31515	26916	27233	25891	31876	27051	32085	27821	33545	25598	37856	31250	27759	24364
C18-neg	C18n_QI22632	373.169	9.92			2075	1640	1955	2293	2158	2209	2501	1854	2161	2206	2325	2272	2184	2327	2138	1605	2016	1540	1077	822	1112
C18-neg	C18n_QI22609	333.207	9.93			NA	NA	NA	NA	NA	NA	NA	NA	NA	1838	1206	2763	1674	351	817	25385	16711	28074	15070	2652	14456
C18-neg	C18n_QI22668	447.287	9.93			NA	NA	NA	NA	NA	NA	NA	NA	NA	NA	NA	NA	NA	NA	NA	NA	11207	NA	NA	NA	527
C18-neg	C18n_QI22678	349.239	9.94			1556	465	1279	1413	3518	1508	1470	1187	588	354	731	2990	776	358	2177	1643	587	2221	1872	10071	2519
C18-neg	C18n_QI22591	431.184	9.95			2320	3400	516	8112	4283	5000	6352	6782	2277	1570	856	2355	5892	1467	2624	8019	5369	7087	5322	3934	1665
C18-neg	C18n_QI22685	469.227	9.95			346	NA	NA	627	844	676	77	1354	2450	2774	555	1737	1880	3379	2899	1050269	691893	1007084	335579	181296	321106
C18-neg	C18n_QI22739	227.165	9.96			9152	10580	11617	8030	11792	9668	10210	8015	6657	7534	7572	8739	7122	8218	9282	6321	6928	9548	8489	5676	8201
C18-neg	C18n_QI22700	311.223	9.97			15483	7880	10196	23990	21983	16143	24265	19964	21388	20758	27056	16768	44312	18745	23288	22672	95714	43600	41571	10842	56429
C18-neg	C18n_QI22649	495.333	9.97			157	NA	65	42	NA	59	136	821	1978	2406	1591	1179	761	2409	1831	2060	4324	7462	37970	55951	36737
C18-neg	C18n_QI22897	664.339	9.98			NA	NA	NA	NA	NA	NA	NA	25300	32732	16105	13846	19056	35331	45292	23086	893	3151	3283	NA	NA	390
C18-neg	C18n_QI22636	415.318	10			7141	9771	7480	9129	6889	5562	5038	3081	3818	972	2531	1760	6342	3809	3095	2710	5482	5090	4723	703	1186
C18-neg	C18n_QI22777	700.393	10			49666	49110	57484	100470	69464	97430	123799	119075	140415	120561	126646	131029	209094	175997	125496	153230	322165	148032	233245	254221	290989
C18-neg	C18n_QI22755	471.243	10.01			59546	NA	160270	33165	NA	22609	NA	34638	121547	388946	98961	129448	473355	244701	228810	26156786	16149732	40741694	6391643	4302846	7997733
C18-neg	C18n_QI22321	194.082	10.02			7633	9990	9392	6528	9155	6408	7742	7592	6616	6006	5560	6492	5532	6814	6679	7065	5775	7729	6424	6373	6016
C18-neg	C18n_QI22900	437.292	10.02			NA	NA	NA	NA	NA	NA	NA	74	NA	245	145	295	53	638	888	19603	37930	66744	30466	61475	97712
C18-neg	C18n_QI22915	349.166	10.03			NA	NA	NA	NA	NA	NA	NA	NA	NA	20801	NA	15141	NA	28456	20825	NA	NA	NA	NA	NA	NA
C18-neg	C18n_QI22745	435.276	10.03			NA	NA	NA	NA	NA	NA	NA	470	NA	1330	176	92	2347	232	1425	179588	137227	286650	878588	371512	730554
C18-neg	C18n_QI22736	580.328	10.03			NA	NA	NA	NA	NA	157	252	NA	NA	NA	NA	NA	NA	NA	NA	1612	12006	6856	15790	2613	34268
C18-neg	C18n_QI22817	659.474	10.03			1626	808	NA	1904	2730	2021	2402	NA	493	2745	1152	4700	2065	2404	1576	NA	1384	2159	3823	NA	3491
C18-neg	C18n_QI22926	213.067	10.04			22785	27030	32093	17683	25960	19885	24930	17236	18371	17841	19601	18217	16748	18982	21499	21419	20807	24976	21501	23628	16746
C18-neg	C18n_QI22949	341.14	10.04			NA	NA	NA	NA	445	NA	NA	NA	NA	4756	3274	1617	7049	4562	7601	164729	150563	150726	49396	82756	87541
C18-neg	C18n_QI22813	480.25	10.04			NA	NA	NA	2083	872	241	5491	NA	NA	NA	NA	NA	NA	NA	410	NA	883	295	NA	3275	332
C18-neg	C18n_QI23053	424.247	10.05			141	NA	258	329	383	225	365	9441	6899	7329	5073	5885	13644	4916	4709	6715	2325	6437	2193	1505	5748
C18-neg	C18n_QI22958	479.338	10.05			657	88	65	2068	912	1138	1611	NA	459	660	545	609	1078	1273	1216	1811	1997	2526	4855	9373	5527
C18-neg	C18n_QI22879	687.333	10.05			800010	252706	305681	1399121	812315	836237	1089136	824847	685915	696095	684694	1295680	1093672	1164799	1159046	80224	370828	359797	208170	1118630	680574
C18-neg	C18n_QI22888	241.181	10.06			5974	5882	6878	5259	7334	5309	6460	5056	4432	5079	4446	5728	5362	4419	5359	5426	5203	7198	6249	4311	5380
C18-neg	C18n_QI22950	293.176	10.06			1657	880	1521	1445	2063	1280	1742	2033	1845	1417	1288	1813	1435	1393	1677	1994	2208	2771	2545	1492	2118
C18-neg	C18n_QI23076	397.206	10.06			NA	NA	NA	5	1	16	2	NA	39	28	27	39	79	178	88	64	131	126	190	1400	589
C18-neg	C18n_QI22936	319.192	10.07			NA	NA	NA	127	NA	NA	NA	1662	1690	7246	3168	4579	442	9623	5340	40154	34220	57094	34414	7148	38592
C18-neg	C18n_QI23366	382.206	10.09			16461	4016	5281	8938	7040	8213	7612	8830	9679	3851	4512	5789	4654	3203	7162	2368	3363	2739	751	2483	NA
C18-neg	C18n_QI23210	493.317	10.1			111	254	53	190	134	68	185	187	313	501	395	200	364	342	310	262	1497	912	2446	4166	2640
C18-neg	C18n_QI22946	271.192	10.11			28810	30921	34949	24374	31125	28803	28538	24181	22098	21717	21096	25120	23097	27197	23470	24445	22901	30049	26716	21592	18742
C18-neg	C18n_QI22967	283.192	10.12			3092	3542	3786	3350	4307	3410	3134	3589	2984	3677	2733	3941	3874	3001	3762	9532	4150	8172	13640	5236	8538
C18-neg	C18n_QI22981	537.308	10.12			14238	10280	15380	21834	19523	18718	15415	11542	10104	12937	11579	15347	17238	14278	15716	NA	8301	3100	16	727	NA
C18-neg	C18n_QI22990	285.207	10.13			3052	4421	4255	4399	4396	3964	3486	2540	2996	2851	2242	3270	3494	3098	3441	2860	2849	4569	3423	2552	2556
C18-neg	C18n_QI23044	215.165	10.14			5413	5655	4380	4452	5460	4561	4462	5562	4658	5124	4261	4273	3366	3993	4179	10258	7103	6999	9704	10417	8611
C18-neg	C18n_QI23004	577.303	10.14			403899	279305	305555	598909	442430	497870	538057	37976	44251	69037	60602	92172	44494	53486	119911	47560	81539	66517	24984	9842	47491
C18-neg	C18n_QI23045	307.192	10.17			1842	917	567	1826	1464	655	1699	473	802	481	893	82	157	571	919	1349	3597	3047	921	126	1832
C18-neg	C18n_QI23021	459.312	10.17			NA	NA	NA	114	NA	NA	NA	NA	3251	7120	9315	4592	5929	7942	8616	7309	25520	20973	8500	26737	21728
C18-neg	C18n_QI23015	505.317	10.17			NA	NA	NA	NA	NA	NA	NA	1293	1689	2294	2306	2290	1836	2403	2629	4552	7415	6191	2334	7007	7380
C18-neg	C18n_QI23096	265.181	10.18			NA	NA	NA	NA	NA	NA	NA	NA	NA	NA	NA	145	NA	303	488	NA	121	331	2692	3439	1341
C18-neg	C18n_QI23031	333.207	10.18			NA	NA	NA	NA	NA	NA	NA	NA	220	1575	741	898	NA	NA	174	10565	4423	6026	2308	NA	3880
C18-neg	C18n_QI23079	573.312	10.18			NA	NA	NA	1224	598	NA	198	439	373	3215	1723	2693	802	530	1548	1086	6812	4953	4797	1155	11708
C18-neg	C18n_QI23122	255.197	10.19			13135	13579	11210	10738	11829	13305	10337	8229	9419	8502	7185	9124	8093	9011	9683	6829	8453	11213	10473	6037	9345
C18-neg	C18n_QI23041	596.323	10.2			NA	NA	NA	NA	348	NA	NA	NA	NA	NA	NA	NA	NA	NA	NA	457998	348088	441788	324876	305953	991948
C18-neg	C18n_QI23043	632.3	10.2			8	227	225	NA	15	533	118	NA	NA	NA	NA	NA	NA	NA	NA	5053	2074	2796	2025	3303	7681
C18-neg	C18n_QI23154	249.15	10.22			11963	12483	13284	10168	10986	11980	10125	10865	8968	9056	8167	8514	8598	10302	9096	12317	9425	11401	9923	8339	8250
C18-neg	C18n_QI23071	321.207	10.22			33600	13947	26128	87094	43864	40855	67293	20747	13746	43832	48245	47340	45936	27023	44452	111794	221768	144631	165953	142538	322005
C18-neg	C18n_QI23078	485.327	10.22			NA	32	NA	68	61	88	42	NA	NA	NA	NA	NA	NA	NA	NA	NA	453	2003	NA	NA	NA
C18-neg	C18n_QI23136	311.223	10.23			80044	49241	49484	79788	75602	56319	83148	79016	86566	67614	85894	67196	128021	87247	73990	81403	274655	135103	132415	42910	170931
C18-neg	C18n_QI23057	393.25	10.24			12732	15194	21751	12875	17847	11869	10797	10000	9984	8617	9523	9454	8182	10139	11197	8945	7524	13901	11247	8533	8596
C18-neg	C18n_QI23123	512.298	10.24			77083	61579	74674	79078	112875	75718	91949	39521	24396	44330	41702	74929	391721	64007	73802	23127	8974	50846	820	5764	47620
C18-neg	C18n_QI23325	546.322	10.25			2700	1503	1647	NA	NA	NA	NA	13594	14163	8209	13312	NA	NA	NA	NA	5237	856	2401	96	NA	NA
C18-neg	C18n_QI23118	580.328	10.25			749	NA	NA	399	331	NA	1280	NA	1005	845	344	775	761	788	1609	38853	105747	62456	166407	35723	256605
C18-neg	C18n_QI23293	645.495	10.27			437397	317935	260010	301611	294955	276977	326139	227733	280893	247218	212031	212642	185166	247369	234451	149654	372700	146966	188333	209869	266226
C18-neg	C18n_QI23175	281.176	10.28			NA	NA	NA	551	NA	195	363	NA	NA	NA	NA	244	132	275	402	NA	305	246	1952	1475	1554
C18-neg	C18n_QI23337	378.175	10.28			3994	2686	2077	9719	9551	6823	19532	2422	4019	5409	3309	32028	10365	7938	9169	1645	3120	1677	NA	1654	NA
C18-neg	C18n_QI23207	447.312	10.28			NA	NA	NA	43	7	28	43	NA	NA	NA	6	NA	7	NA	NA	NA	120	588	2027	4883	2568
C18-neg	C18n_QI23245	389.27	10.29			NA	NA	NA	NA	NA	NA	NA	NA	NA	NA	NA	NA	NA	NA	NA	122454	92832	132639	131735	47333	123532
C18-neg	C18n_QI23197	483.312	10.29			NA	NA	NA	NA	215	NA	NA	NA	NA	NA	NA	NA	NA	NA	NA	12690	NA	3649	NA	NA	258
C18-neg	C18n_QI23148	417.265	10.3			NA	NA	NA	NA	NA	NA	NA	NA	187	444	114	NA	128	NA	NA	NA	145	120	1088	NA	1352
C18-neg	C18n_QI23503	457.227	10.3			7164	4934	5349	3707	1652	1567	2302	8774	11178	9943	8523	2562	3207	3811	3178	22298	20094	26375	7920	11240	6764
C18-neg	C18n_QI23258	475.343	10.3			NA	NA	NA	NA	NA	NA	NA	NA	NA	NA	NA	NA	NA	1020	NA	1256	504	251	92050	132413	106376
C18-neg	C18n_QI23188	511.274	10.3			24896	15572	15235	202598	264128	256275	227275	8797	24420	28323	33346	249058	223467	446590	400211	17876	14866	30204	137769	1006016	221188
C18-neg	C18n_QI23294	239.165	10.31			2640	3645	2536	1251	1412	1082	640	7524	4399	9067	4311	3443	1366	1959	2885	2435	1495	1523	3085	3500	3835
C18-neg	C18n_QI23266	331.192	10.32			NA	NA	NA	90	NA	NA	NA	19620	21757	40344	28543	15684	3773	36865	21486	78144	110477	119648	46779	59205	76980
C18-neg	C18n_QI23274	527.268	10.32			2110985	1428787	1761606	877117	611159	595438	767411	1678378	2142618	2870309	1974308	1039949	779177	1443069	1064803	2648973	2637823	2758979	2066285	2740788	1028583
C18-neg	C18n_QI23212	573.312	10.32			17288	14717	13964	17184	15420	16661	15618	19593	18650	25851	24052	26005	27026	21843	21753	34862	43306	29117	37723	19165	52572
C18-neg	C18n_QI23150	596.323	10.32			NA	441	NA	2783	874	NA	581	NA	313	NA	577	514	NA	NA	3528	613741	495693	572540	476488	424400	1401705
C18-neg	C18n_QI23287	307.192	10.33			1860	631	1076	2947	2374	1220	3396	524	1739	1581	2391	779	1715	1675	2542	1850	10573	6407	3941	1079	6821
C18-neg	C18n_QI23370	374.291	10.33			8152	7742	10942	11414	7766	10500	12072	5284	6090	4267	6687	5170	7665	3067	7962	4102	10141	3693	10924	9192	10073
C18-neg	C18n_QI23252	509.349	10.34			NA	NA	NA	NA	NA	NA	NA	NA	314	691	595	1116	1035	2385	1711	5400	2664	4818	10088	16539	8081
C18-neg	C18n_QI23308	339.124	10.35			NA	647	456	754	NA	NA	NA	18045	16623	17232	20398	21555	24052	11685	19589	70659	87515	72327	49757	58112	74799
C18-neg	C18n_QI23265	457.257	10.36			NA	NA	375	505	748	NA	827	NA	692	490	544	NA	NA	NA	500	4871	2852	13471	25522	64911	44309
C18-neg	C18n_QI23417	569.312	10.36			NA	998	592	685	1202	386	308	563	290	630	453	3132	1341	20804	9677	91457	2662	14323	4657	58639	5676
C18-neg	C18n_QI23348	315.255	10.38			818	836	965	619	872	662	647	732	599	609	522	739	653	649	676	1150	822	803	1066	945	912
C18-neg	C18n_QI23280	438.263	10.38			NA	NA	NA	NA	NA	NA	NA	16731	8456	2072	1265	1005	4029	956	1251	57654	38705	53528	10885	27490	36420
C18-neg	C18n_QI23347	523.293	10.38			59371	40119	44412	60379	40483	50360	54574	34957	46212	45850	45609	48333	44292	46996	47314	49420	72595	47424	48155	42721	67949
C18-neg	C18n_QI23354	345.211	10.39			189	NA	354	439	348	139	NA	NA	NA	NA	NA	NA	376	NA	201	1181	3265	1306	3553	137	3753
C18-neg	C18n_QI23333	463.343	10.4			NA	NA	NA	NA	NA	NA	NA	1182	1185	211	NA	NA	NA	NA	1054	29201	10752	11815	7704	17429	9320
C18-neg	C18n_QI23399	645.495	10.4			180438	128256	150212	215972	155833	176368	209148	93380	106006	110867	118226	124133	99816	79216	125506	72553	166660	119917	102567	109384	147346
C18-neg	C18n_QI23331	350.237	10.41			NA	1	361	488	362	466	664	NA	NA	85	422	166	183	1	127	NA	129	781	336	138	436
C18-neg	C18n_QI23358	441.192	10.41			22332	19147	10452	6590	9396	9032	7995	10619	13606	6044	5432	7608	6202	5300	7206	10198	8800	7630	10411	8824	8671
C18-neg	C18n_QI23446	249.15	10.42			NA	NA	130	36	174	173	463	560	485	709	427	735	863	151	694	36225	68350	56178	28119	41711	28791
C18-neg	C18n_QI23545	495.296	10.42			529	429	1074	739	359	210	413	NA	NA	427	94	NA	1555	NA	NA	NA	278	NA	1489	13519	4038
C18-neg	C18n_QI23426	241.181	10.43			2100	1819	2784	1828	2117	1727	2330	1637	1502	1223	1989	2078	1604	1458	1888	1529	1611	1919	1729	1503	1526
C18-neg	C18n_QI23414	292.138	10.44			NA	NA	NA	NA	NA	NA	NA	NA	NA	NA	NA	NA	NA	NA	NA	2159	1724	3003	NA	103	NA
C18-neg	C18n_QI23335	389.27	10.44			NA	NA	NA	NA	NA	161	NA	NA	NA	NA	NA	NA	NA	NA	NA	45835	35542	117715	141604	285323	254970
C18-neg	C18n_QI23420	562.315	10.44			233746	55795	76603	135899	85848	76599	131633	93835	100219	114826	120693	70849	33929	83442	110536	59291	47679	92324	3031	6081	67836
C18-neg	C18n_QI23439	243.197	10.46			1507	1900	2335	1605	1678	1900	1816	4491	4600	4867	3771	2917	2609	2753	3411	19250	4955	5700	9394	11678	8337
C18-neg	C18n_QI23126	309.207	10.46			841	420	322	1088	900	309	909	128	427	438	1220	742	2402	364	919	2274	4443	2371	2469	1606	3056
C18-neg	C18n_QI23476	311.223	10.46			107992	63076	76938	113697	109383	82486	123499	95845	106985	97004	107468	93447	118320	98033	102174	100376	263757	188520	139596	50928	175292
C18-neg	C18n_QI23458	347.199	10.46			43	NA	19	103	98	39	79	55	84	41	79	38	191	38	110	2	600	257	246	NA	247
C18-neg	C18n_QI23322	360.258	10.46			661	214	158	NA	88	NA	NA	NA	1449	575	1629	NA	NA	NA	NA	16039	14127	10984	183	NA	280
C18-neg	C18n_QI23438	263.129	10.49			2319	1392	3649	1517	2470	2305	2493	2380	1754	1409	2570	2674	1390	1189	2366	1915	2615	2102	2841	2717	1816
C18-neg	C18n_QI23497	361.239	10.51			NA	NA	NA	78	NA	NA	NA	NA	NA	NA	62	80	NA	358	165	500	1062	881	554	2806	1572
C18-neg	C18n_QI23491	293.212	10.52			117	NA	NA	172	108	83	212	NA	201	247	430	264	328	572	154	NA	1639	320	921	68	1039
C18-neg	C18n_QI23540	476.259	10.52			542	566	511	979	449	316	494	NA	NA	NA	NA	NA	128	212	NA	4197	8137	2070	6018	21829	4231
C18-neg	C18n_QI24064	458.288	10.53			82098	74804	72919	125585	130996	87102	110239	107987	116437	115483	110696	99142	112804	159935	122204	9156	13016	3432	5458	5195	4798
C18-neg	C18n_QI23489	539.359	10.53			578	202	285	673	230	488	747	2658	4537	4097	2943	3730	3969	4897	5669	7181	4452	7027	1828	8499	4796
C18-neg	C18n_QI23537	267.197	10.54			194	312	63	1225	1136	381	117	101	750	325	44	196	201	119	327	1457	1135	846	1345	484	1070
C18-neg	C18n_QI23558	513.289	10.54			791273	613136	850645	722962	814848	560305	694046	664531	519285	657273	828976	1517564	478336	1795423	2723026	608077	405142	534495	508439	848739	479347
C18-neg	C18n_QI23580	241.181	10.55			1731	1634	1847	1362	1691	1860	1590	1470	1296	1243	1069	1199	1134	1111	1372	1443	1192	1817	1025	1140	1313
C18-neg	C18n_QI23543	257.212	10.55			17025	19354	22068	16787	19408	18564	16467	17132	14246	14866	14605	15927	14306	17019	15501	20785	16646	23066	22662	20993	20329
C18-neg	C18n_QI23538	269.212	10.55			1305	3751	2127	4978	11458	1199	1505	6035	6743	4744	3103	3409	4867	6024	3526	13952	9142	10151	19363	13881	17526
C18-neg	C18n_QI23633	497.295	10.55			59	46	7	1172	859	728	855	NA	33	3	29	884	938	1627	1351	102	170	98	788	6882	1904
C18-neg	C18n_QI23514	357.228	10.56			7410	13194	18547	3869	10910	2609	6488	9774	5681	8086	8021	12092	7345	5306	11583	13055	5890	3036	10662	7378	7651
C18-neg	C18n_QI23389	375.185	10.56			138642	113386	119885	148635	136296	139677	145235	111625	113592	130915	124798	133459	143868	129117	130493	83062	96524	75755	6473	4803	7512
C18-neg	C18n_QI23481	388.307	10.56			18948	12494	14682	30115	19601	26600	25764	9046	8651	7892	6859	6302	12759	6235	10836	11349	14660	11932	13832	18311	15512
C18-neg	C18n_QI23562	401.266	10.56			NA	NA	NA	NA	NA	NA	NA	254	391	581	150	226	406	1206	889	NA	NA	NA	NA	NA	NA
C18-neg	C18n_QI24079	408.252	10.56			7479	10302	13677	11971	15867	10812	10406	7794	3790	7011	4477	6195	40543	4434	4161	5354	2523	4041	1942	1027	2873
C18-neg	C18n_QI23519	507.333	10.57			298	334	NA	493	NA	NA	202	2097	1115	2163	3527	4361	2531	4678	3517	4995	4886	3110	6066	8000	8870
C18-neg	C18n_QI23657	734.378	10.57			7538	6694	7779	14934	8226	13788	11249	13595	15337	13838	12628	14394	20586	14640	12050	14761	28538	9425	13359	8390	23894
C18-neg	C18n_QI23549	327.218	10.58			1875	1061	2316	2942	2900	1875	2378	1234	1554	1191	1904	2121	3197	1222	2006	5371	3072	2132	1413	676	1914
C18-neg	C18n_QI23581	473.327	10.59			58	NA	NA	NA	NA	NA	50	NA	455	NA	NA	NA	174	842	NA	NA	1903	277	11030	41167	33284
C18-neg	C18n_QI23526	450.263	10.6			16531	34465	22857	22852	54614	18293	6403	75590	47808	45042	31884	54687	207631	40525	42865	2423	1973	7597	2316	2315	6757
C18-neg	C18n_QI23603	485.304	10.62			496	458	630	1999	1787	1716	1801	238	242	954	297	1498	1488	1668	2824	299	303	696	1324	9219	1703
C18-neg	C18n_QI23604	495.333	10.62			1965	490	780	4406	1802	1981	3259	2060	2915	3756	3065	9622	6344	15280	10289	6786	6480	6172	12756	41514	16685
C18-neg	C18n_QI23610	449.328	10.63			5547	1356	2756	52888	20261	21123	37031	30998	27955	36877	29299	134093	94394	218070	142962	100672	64014	82498	176491	622904	194208
C18-neg	C18n_QI23674	406.242	10.64			NA	175	NA	130	NA	NA	NA	183	NA	748	964	946	187	2353	1265	5240	7718	6997	1638	1587	5559
C18-neg	C18n_QI23568	438.263	10.64			192	NA	NA	NA	NA	NA	NA	90711	60390	95242	64803	88147	159598	55449	74641	284108	102768	282407	55821	79036	177986
C18-neg	C18n_QI23640	564.333	10.64			NA	NA	NA	NA	NA	NA	NA	NA	NA	NA	NA	NA	100	NA	NA	1652	8455	2903	17631	20670	22461
C18-neg	C18n_QI23973	473.289	10.65			NA	NA	NA	NA	NA	NA	NA	NA	NA	NA	NA	NA	14	14	NA	2981	2191	2562	2000	1877	1584
C18-neg	C18n_QI23585	538.315	10.65			98594	52285	43525	67196	76674	66190	60268	61791	55507	44078	36393	48804	323698	55322	70515	34699	20707	51380	13089	48701	40555
C18-neg	C18n_QI23670	515.305	10.66			41437	26728	29419	42452	21697	27376	50149	7331	16021	8929	11700	19752	19230	36019	37029	8045	7295	9859	19400	84168	31103
C18-neg	C18n_QI23530	315.254	10.67			37858	39960	42629	32944	38164	34513	35630	33917	29798	27959	28607	31414	38482	33335	30082	40860	44227	41189	46062	32408	42667
C18-neg	C18n_QI23736	407.328	10.67			46098	40972	45864	66394	56945	56561	68072	29281	30207	29543	35208	41873	48959	42722	38665	14871	25660	13047	24385	20012	28220
C18-neg	C18n_QI23753	447.312	10.68			201	NA	224	189	NA	NA	NA	4027	4217	6178	4123	961	1778	1664	609	13319	12790	23568	13640	21954	7703
C18-neg	C18n_QI23747	333.207	10.69			61	NA	NA	NA	NA	NA	NA	615	498	1121	840	601	189	1098	924	2365	3322	3328	1167	2076	3207
C18-neg	C18n_QI23619	346.26	10.7			7398	12216	8830	4645	6063	7767	4433	7112	4726	4765	4812	6168	5813	4628	4998	8897	4907	5048	5025	6544	5002
C18-neg	C18n_QI23761	462.344	10.7			8186	5585	6571	12978	7979	9703	8688	2630	2491	2104	2830	3884	5199	3883	4524	2899	7184	5208	6421	8220	8058
C18-neg	C18n_QI23831	241.181	10.72			11426	13902	11917	9843	10825	11388	9967	10763	8472	7715	7560	8170	7115	9014	8226	10049	7853	8475	9163	8051	7371
C18-neg	C18n_QI23816	243.197	10.72			4954	6068	4287	6280	6743	4571	2975	6419	7163	4834	4115	3968	4809	3889	4092	7817	6734	9308	12527	8842	9745
C18-neg	C18n_QI23841	267.139	10.73			NA	NA	NA	NA	NA	NA	NA	NA	NA	NA	NA	NA	NA	NA	NA	NA	871	245	NA	129	60
C18-neg	C18n_QI23797	315.197	10.73			235	NA	NA	1109	650	132	631	4256	2104	5680	4758	7964	5565	4840	5636	7364	10016	7072	4101	1545	9279
C18-neg	C18n_QI23826	343.195	10.73			NA	NA	NA	NA	NA	NA	NA	NA	NA	NA	NA	NA	26	NA	NA	NA	400	231	116	NA	NA
C18-neg	C18n_QI23854	398.266	10.73			123776	95307	100275	157102	120812	119387	147927	92285	75501	92853	68365	82367	77990	136461	101954	15111	9161	18204	5530	9928	5003
C18-neg	C18n_QI24272	423.312	10.73			NA	NA	NA	1009	NA	NA	NA	16131	17496	16981	16539	10120	15283	10297	11561	52661	42658	51369	49299	57468	39997
C18-neg	C18n_QI23733	595.35	10.73			19183	10741	19354	21672	17174	17114	19232	6560	7494	13521	13041	15050	10988	6413	11966	6492	8500	11646	2924	NA	2827
C18-neg	C18n_QI23853	229.181	10.74			595	936	724	662	661	671	824	885	574	800	609	644	409	759	678	887	636	834	1014	1134	963
C18-neg	C18n_QI23818	309.207	10.74			7823	4190	5713	11238	8730	6976	9375	3911	4027	3997	5613	3001	5035	4157	4918	13202	30310	19610	10993	5087	13712
C18-neg	C18n_QI23789	415.271	10.74			315102	100550	87046	342687	130175	160149	303155	40434	77181	56616	120322	96893	71662	126513	119652	34848	119949	104404	62592	26099	86135
C18-neg	C18n_QI23780	457.333	10.76			NA	NA	NA	NA	NA	NA	NA	NA	NA	NA	NA	NA	NA	NA	NA	NA	NA	NA	NA	NA	NA
C18-neg	C18n_QI23766	641.464	10.76			19057	9065	16036	25519	21891	19851	22484	3506	7323	10411	11242	9562	9093	5395	10633	239	17444	6099	8290	5252	14572
C18-neg	C18n_QI23692	716.4	10.76			NA	NA	NA	NA	NA	NA	NA	NA	NA	120	NA	NA	838	849	NA	7482	NA	7646	NA	NA	NA
C18-neg	C18n_QI23817	297.207	10.77			546	568	488	596	405	434	280	670	542	307	368	493	791	371	398	1091	506	1255	1411	912	1457
C18-neg	C18n_QI23910	477.322	10.77			578	192	59	854	412	98	919	5665	6269	5756	3990	926	1100	1764	1239	6538	5857	6585	5998	7457	5634
C18-neg	C18n_QI23845	485.327	10.77			NA	NA	NA	264	66	94	126	NA	NA	61	NA	NA	NA	NA	NA	39492	4266	11193	7094	20726	5794
C18-neg	C18n_QI23875	519.369	10.79			NA	NA	NA	3263	2455	1633	2469	19743	17975	17002	20462	19025	40378	18679	18296	56439	123652	70897	57095	42927	123037
C18-neg	C18n_QI23868	359.223	10.8			NA	NA	NA	NA	NA	NA	NA	NA	NA	NA	NA	NA	NA	NA	NA	NA	NA	81	107090	165917	107035
C18-neg	C18n_QI23916	255.197	10.81			7635	10251	10758	7679	9341	9647	8900	7194	6094	6444	6642	7361	4973	7068	7510	6460	5762	7201	6223	5456	5057
C18-neg	C18n_QI23804	511.274	10.81			10225	4982	NA	57901	13368	3572	27958	222684	223864	186632	131969	157880	245452	471770	213138	50465	70256	80042	33118	282193	65556
C18-neg	C18n_QI23930	269.212	10.82			4065	4986	3150	10406	6370	4272	3046	4896	7490	2724	2647	3244	4507	3259	2924	1766	2738	2383	3184	1622	2816
C18-neg	C18n_QI23888	335.223	10.83			2111	1303	2110	6604	3926	3713	5191	4266	3060	6385	6528	7312	8207	5137	7246	12223	20199	16897	24670	19288	26885
C18-neg	C18n_QI23908	357.228	10.83			10866	13860	13777	10876	14075	12811	10472	12308	10171	7985	8733	12055	7327	11577	10572	10723	9185	13194	16951	12794	12604
C18-neg	C18n_QI23856	345.169	10.84			55949	127120	139451	55575	125817	63802	111802	54523	53265	94180	98820	108989	67241	85521	109421	2129	4491	6898	4117	1723	NA
C18-neg	C18n_QI23963	438.263	10.84			8067	4634	7194	7679	9962	6005	9141	125848	90720	122149	76197	97707	178747	71643	86549	97639	24860	67166	15723	22296	46264
C18-neg	C18n_QI23944	449.291	10.84			NA	75	NA	65	NA	NA	166	110	247	166	339	522	249	1375	2180	3524	7108	7589	17708	19940	10339
C18-neg	C18n_QI23843	476.278	10.84			124107	36517	38293	87232	71674	55995	62659	74512	59650	47992	47122	27179	29480	33717	28602	56540	45347	73074	15774	23566	33353
C18-neg	C18n_QI23980	277.181	10.85			79791	90064	102231	73619	86632	85887	79232	72990	60897	61776	62570	71226	56606	66291	67816	56129	50921	57153	47714	40931	39137
C18-neg	C18n_QI23864	462.344	10.85			3128	1736	3065	4406	3532	4037	4118	959	1543	1187	1342	1382	1903	1572	2400	909	2205	1146	2701	2587	2570
C18-neg	C18n_QI23686	527.26	10.85			NA	NA	NA	215811	145125	228090	145400	23023	51637	32424	6249	94914	150360	379108	405365	226116	81539	473748	331226	2308276	363650
C18-neg	C18n_QI23962	521.243	10.86			NA	NA	NA	6771	NA	NA	NA	NA	NA	NA	NA	NA	NA	NA	NA	163292	123073	56000	84677	82417	68729
C18-neg	C18n_QI24085	313.079	10.88			116320	141765	123099	105181	142762	80098	125648	90352	97542	98820	101748	135146	100573	99367	119432	62913	64754	110127	64690	44681	25260
C18-neg	C18n_QI23981	347.223	10.89			775	195	949	4051	1571	1431	3129	3053	2040	4082	4567	6232	7155	3867	5828	7911	17744	11242	12365	11652	19125
C18-neg	C18n_QI24059	781.563	10.89			NA	NA	NA	NA	NA	NA	NA	NA	NA	NA	NA	NA	NA	NA	NA	169200	123227	213871	1128304	258499	737167
C18-neg	C18n_QI24078	316.908	10.9			7225	7788	8551	6372	7679	6974	7442	5986	6476	5184	4724	5993	4833	5927	5733	4361	4113	4816	4336	3307	3499
C18-neg	C18n_QI24120	318.905	10.9			8879	11150	11994	8871	11320	10395	10135	9469	8285	7307	6988	8514	7491	8104	9123	9294	6897	7818	6896	6901	5665
C18-neg	C18n_QI24102	389.27	10.9			NA	NA	NA	NA	NA	NA	NA	NA	NA	NA	NA	NA	198	NA	NA	324772	233772	295168	1241899	249626	623828
C18-neg	C18n_QI23927	428.874	10.9			7062	8620	10690	7687	8893	8574	9344	7467	6541	6170	6227	6749	5699	5857	7183	7222	5099	5375	4960	4730	5605
C18-neg	C18n_QI24111	430.871	10.9			2599	3359	5331	2551	4150	3190	4791	2935	2549	3061	2854	3148	1551	2692	2861	2706	2080	2672	2720	1998	1839
C18-neg	C18n_QI24118	474.879	10.9			13765	15483	16922	12464	14130	14121	14726	13208	11627	10068	9854	11832	10197	11832	11778	10740	10034	10066	8906	7556	8831
C18-neg	C18n_QI24113	526.315	10.9			30333	17048	23635	32482	43727	34531	29240	23901	16318	23634	20753	32664	198597	26801	31491	9602	8345	14720	2025	10054	11089
C18-neg	C18n_QI23974	564.331	10.9			339145	178955	161586	260121	317488	198400	266311	169289	169083	205012	219003	147873	88096	159895	198593	75138	59752	135580	11003	13751	58680
C18-neg	C18n_QI24053	353.14	10.92			11249	4239	7718	18696	12489	9578	17745	58751	54584	62898	66380	61020	85639	73188	65190	98484	173566	99156	78906	99542	125896
C18-neg	C18n_QI24083	641.464	10.92			16512	8565	15855	33778	21798	20026	22067	5891	7812	11265	10047	9756	18354	4982	11374	1184	28424	2070	10346	4522	15837
C18-neg	C18n_QI24060	369.265	10.93			267	NA	NA	98	148	NA	510	NA	332	370	551	756	241	292	553	2860	5512	3139	1758	544	4775
C18-neg	C18n_QI24138	293.212	10.94			166304	78426	98466	179581	151783	122634	202947	100051	111814	117499	123953	112016	109433	140782	137532	115928	224157	169617	135470	50602	172290
C18-neg	C18n_QI24067	313.239	10.94			2967	3937	3714	3711	3795	3779	3154	3542	2786	3008	3109	2955	8561	3432	3290	4772	5767	3841	6899	5074	5857
C18-neg	C18n_QI24174	477.359	10.94			NA	NA	NA	NA	NA	NA	NA	1397	1413	3544	3325	2826	1399	3321	4570	8433	3730	6287	7160	23939	11565
C18-neg	C18n_QI23782	523.364	10.94			221	41	136	344	86	190	177	1072	2796	2640	2777	2669	3723	4094	4058	6083	6493	5589	7989	12244	10785
C18-neg	C18n_QI24192	241.181	10.95			3476	4434	4393	3427	4561	3329	3897	3753	2959	3621	3344	3396	3559	3098	3564	5596	3142	3962	4322	3699	2936
C18-neg	C18n_QI24149	315.254	10.95			55154	53848	67938	58068	71033	51448	58660	63441	59096	60909	56557	56802	80432	53665	62244	128993	128789	94617	130701	100019	111666
C18-neg	C18n_QI24167	365.234	10.95			NA	NA	NA	NA	NA	NA	NA	376	319	686	709	139	292	187	156	1011	861	912	326	317	813
C18-neg	C18n_QI24123	580.328	10.95			1549	NA	338	3496	5863	1521	3108	NA	509	2185	2526	823	4290	196	1740	142262	336676	224018	263479	220302	617951
C18-neg	C18n_QI24224	227.165	10.96			2110	2390	2595	1615	2196	2076	2134	1973	1534	1669	1642	1877	1501	1707	1803	2102	1467	1607	1657	1562	1516
C18-neg	C18n_QI24154	415.271	10.96			242531	120079	80986	166424	131274	166555	284832	30562	55972	59819	85088	89550	81133	92737	111100	39152	61636	73018	39469	11324	38685
C18-neg	C18n_QI24162	487.307	10.96			NA	NA	NA	NA	NA	NA	295	4704	3930	5551	5279	6175	4490	4599	5821	9471	10904	11799	NA	1798	NA
C18-neg	C18n_QI24230	229.181	10.97			2428	3080	2942	2304	2732	2830	2235	2651	2191	1944	1900	2147	2248	2551	2121	2805	2693	2440	2762	2879	2273
C18-neg	C18n_QI24225	269.212	10.99			1827	2031	1676	2775	2708	1335	1891	2287	2396	1911	1880	2235	2707	2139	2202	4023	4197	3560	3531	2380	3226
C18-neg	C18n_QI24218	309.207	10.99			30628	15772	24102	42929	37526	25125	40799	18564	19633	18130	27565	15076	59782	20160	25438	39772	137521	60434	32867	16561	42043
C18-neg	C18n_QI24127	723.382	10.99			710591	475404	466572	514495	707188	387069	453930	198200	207128	263971	339843	150485	90961	184016	185026	122439	105600	98818	5398	10305	34008
C18-neg	C18n_QI24194	255.197	11			2331	2933	3251	2539	2827	2737	2470	2542	1936	1956	2148	2289	2261	2459	2362	3268	2174	2525	2382	2085	1964
C18-neg	C18n_QI24279	257.176	11			6788	8368	8996	5906	7217	7261	6841	6477	5357	5061	5701	6084	5569	4928	6234	6255	5231	6473	7093	6420	5380
C18-neg	C18n_QI24221	521.385	11			967	12	NA	259	94	NA	449	7707	7746	6781	8760	5643	10868	6542	4436	18182	27340	20888	29151	16424	32422
C18-neg	C18n_QI24169	422.268	11.03			60	NA	NA	NA	NA	72	NA	NA	65	NA	NA	NA	250	NA	129	71	306	98	595	84	614
C18-neg	C18n_QI24219	431.317	11.03			NA	NA	NA	202	NA	NA	NA	1237	883	1786	1297	151	2812	2479	906	12144	3520	7175	3615	8648	2005
C18-neg	C18n_QI24158	477.322	11.03			511	252	287	2626	972	1014	1654	1392	1684	2908	2199	2526	4285	4541	2838	4967	3476	4414	5396	8901	4612
C18-neg	C18n_QI24210	554.346	11.03			NA	NA	NA	134	NA	5	2	NA	NA	NA	101	86	NA	NA	NA	9239	NA	7999	110	NA	449
C18-neg	C18n_QI24250	580.328	11.03			305856	151140	219007	349297	224543	213488	326881	195289	188716	263472	314588	224231	129600	196062	303024	313321	511328	497242	346791	357678	807766
C18-neg	C18n_QI24217	253.181	11.04			321	341	407	10	31	11	NA	254	149	342	221	38	234	10	23	2465	467	313	10	17	20
C18-neg	C18n_QI24319	285.207	11.04			1493	2887	3445	2028	2638	2614	1820	2119	2193	1660	1736	2300	2420	2256	2253	1568	2950	2364	2988	1730	1947
C18-neg	C18n_QI24314	293.212	11.05			51518	27164	33336	62478	53911	40182	64339	32841	36173	36891	39221	38233	36333	45736	46772	41505	74620	66936	55743	20800	59230
C18-neg	C18n_QI24112	383.328	11.05			30525	22111	20800	37142	26145	31292	33907	20725	21651	15630	16154	21686	29166	27116	21073	7471	9599	3363	8507	10913	5713
C18-neg	C18n_QI24259	401.27	11.05			NA	NA	NA	NA	NA	NA	153	5746	4283	4556	3407	4837	5353	7222	5103	16483	16865	16881	16167	21075	18078
C18-neg	C18n_QI24323	257.212	11.06			2764	2067	1679	3106	1748	2304	1903	2723	2898	1813	2467	2524	2231	3184	2750	2752	3761	3659	3013	2119	5293
C18-neg	C18n_QI24292	481.354	11.06			NA	NA	NA	62	NA	NA	NA	704	601	896	1177	5786	12171	8461	7422	571	1263	572	7113	15270	10432
C18-neg	C18n_QI24204	476.279	11.07			696450	405694	569913	832680	646645	485748	874902	378009	322268	398701	511105	374490	242157	292650	338418	273731	384974	609823	42181	52227	167688
C18-neg	C18n_QI24315	485.327	11.07			NA	NA	NA	NA	NA	NA	64	4806	14455	5334	7122	915	1361	2201	1162	7764	11085	12500	9412	4087	10171
C18-neg	C18n_QI24320	449.327	11.08			NA	NA	NA	NA	NA	NA	NA	NA	NA	NA	NA	NA	NA	129	NA	9543	7295	11435	12122	46511	6305
C18-neg	C18n_QI24430	80.9746	11.09			467	484	537	397	442	472	449	417	355	345	314	403	299	371	353	421	297	384	338	309	360
C18-neg	C18n_QI24122	282.928	11.09			17035	16539	23251	15526	19523	17416	20621	15865	12936	12116	11955	14599	13062	14070	15023	15276	11858	16372	14939	11695	12637
C18-neg	C18n_QI24418	309.207	11.09			14027	5930	9620	19306	15209	11178	15999	6870	7148	4619	8494	4090	8512	6745	7415	15528	61724	24077	7780	5202	12662
C18-neg	C18n_QI24440	315.197	11.09			2263	2452	1807	2311	2091	2641	2999	2740	1883	2439	3648	2960	1491	3065	2053	4033	2665	3014	3763	3418	4119
C18-neg	C18n_QI24360	434.865	11.09			34048	36901	44239	30773	35131	35140	35003	33404	25958	23974	23665	29274	27372	27007	31772	31810	26197	31560	27679	26016	26509
C18-neg	C18n_QI24391	474.88	11.09			617551	636645	773711	537317	598490	605280	610284	559565	471820	428589	444683	512198	454680	465643	512770	529286	462475	558896	484349	428723	458837
C18-neg	C18n_QI24400	488.895	11.09			8601	8810	10196	7230	7874	8511	8171	7939	6354	5547	6047	6818	5666	6634	6835	7975	5894	7163	6311	6200	6054
C18-neg	C18n_QI24406	495.863	11.09			2089	2129	2407	1762	1870	1798	1905	2168	1742	1026	1613	1864	1303	1522	1562	5051	4380	5839	5284	5403	7650
C18-neg	C18n_QI24422	280.931	11.1			19375	18407	22100	16115	16988	18879	18856	17444	15156	11255	13280	15352	13777	13449	15763	17280	12713	15579	14509	14411	12270
C18-neg	C18n_QI24335	413.255	11.1			22372	10698	10067	39161	12575	15601	32052	3383	10858	8112	18388	15319	12668	20093	16570	3892	26072	21512	12859	8410	16676
C18-neg	C18n_QI24402	464.851	11.1			108897	115559	144681	99332	112568	113666	111602	103954	82189	76792	80283	94565	85135	88277	94573	100197	80117	100566	91647	78725	71322
C18-neg	C18n_QI24411	489.873	11.1			45773	28059	51017	39472	47338	56587	34529	27576	31450	28776	18262	28946	21484	18053	42460	32768	14271	32820	33381	11923	24197
C18-neg	C18n_QI24269	491.87	11.1			48055	44291	56900	42791	45085	44521	49144	39753	35683	32728	33953	38018	35173	34312	38159	38221	37482	44162	37583	34054	36536
C18-neg	C18n_QI24659	500.279	11.1			4091	10169	3755	5799	27045	5983	3237	5585	4175	2440	1321	2784	8124	4494	1830	3646	381	3427	78	5464	609
C18-neg	C18n_QI24365	313.239	11.12			4009	4160	4871	3708	3681	4006	3174	3635	3333	2759	3313	3371	10661	3707	3299	4856	7052	5244	6764	5023	6846
C18-neg	C18n_QI24300	415.271	11.12			93969	60867	32139	52725	75247	70873	203567	8099	14207	23575	32525	56761	22221	26398	92385	14211	9918	27469	2861	5174	8118
C18-neg	C18n_QI24474	564.331	11.12			3734870	1690067	2277638	3957183	2383318	2357474	3552027	2125436	2038734	2823308	3429693	2363187	1414694	2224377	3226386	1192728	1556713	2817313	219562	196193	1226017
C18-neg	C18n_QI24484	241.181	11.13			1602	2032	1552	1447	1559	1292	1423	3525	2130	3574	2552	1951	1616	1987	1716	3173	2677	2081	3700	4760	3276
C18-neg	C18n_QI24477	269.212	11.14			2443	2077	1493	4801	2758	1793	1435	3071	3489	1359	1534	1894	2084	2202	1719	2999	3620	3200	4480	3202	4510
C18-neg	C18n_QI24374	369.265	11.14			114	NA	NA	NA	109	NA	NA	229	87	220	202	254	NA	88	112	2991	2953	2013	3006	1733	3997
C18-neg	C18n_QI24464	447.312	11.14			NA	NA	NA	NA	NA	NA	NA	NA	NA	NA	NA	NA	21	154	63	819	390	749	1595	5554	2185
C18-neg	C18n_QI24629	471.312	11.15			2368	1657	922	2161	1002	1624	1919	2799	2960	4599	3966	4371	3644	3918	4803	6217	7897	8677	7922	10307	9643
C18-neg	C18n_QI24337	277.145	11.17			39889	41767	44674	35172	42327	39174	38239	34559	33540	31543	31190	35381	31253	34659	34860	35797	34471	42467	37866	30965	30110
C18-neg	C18n_QI24559	327.218	11.17			17233	17271	17363	15768	14987	19201	14622	13945	11270	10319	11554	12459	11006	11435	11929	11262	11098	14277	13167	10915	10329
C18-neg	C18n_QI24513	495.333	11.17			750	409	475	1040	477	610	752	737	1142	1464	1068	1322	1019	1665	1358	2412	3348	2486	3731	5530	4325
C18-neg	C18n_QI24495	543.3	11.17			38410	7700	11636	27463	11694	30558	31627	15662	25245	33348	24891	40817	35686	49221	63136	39193	68751	73129	68563	172227	64585
C18-neg	C18n_QI24505	449.328	11.18			141	NA	NA	2918	1489	379	2284	5008	4509	7274	4394	5036	4484	11888	10495	24678	17096	23209	28241	61929	31225
C18-neg	C18n_QI24330	517.315	11.18			NA	NA	NA	NA	NA	NA	NA	NA	220	722	1085	937	1270	2376	3229	5572	6033	7933	434	7316	869
C18-neg	C18n_QI24504	371.244	11.19			59996	68082	81725	62025	66499	67156	64298	58739	48948	48380	44210	58058	47301	56676	50269	57879	46718	65757	55517	46448	43994
C18-neg	C18n_QI24478	431.317	11.19			175	NA	NA	2807	195	201	1889	489	506	593	305	3515	9501	19222	6891	3739	1667	4371	5033	13124	3583
C18-neg	C18n_QI24573	255.197	11.21			6467	6533	5635	5295	6189	6320	5948	6411	3992	4681	3848	4733	5402	5408	4707	5645	4755	5460	5611	4936	3679
C18-neg	C18n_QI24554	283.228	11.23			275	132	324	693	764	112	400	560	425	511	330	180	387	359	471	1786	1699	1991	2221	2280	1906
C18-neg	C18n_QI24520	364.253	11.23			NA	NA	NA	NA	NA	NA	NA	NA	NA	NA	NA	NA	NA	NA	NA	NA	NA	NA	20	28	5
C18-neg	C18n_QI24503	422.268	11.23			13930	12667	15716	20539	28562	19675	15739	22803	10362	18813	11452	22164	149528	19131	13046	7418	5347	7032	5599	4349	7817
C18-neg	C18n_QI24341	479.338	11.24			NA	NA	NA	65	67	NA	NA	1717	1962	2972	2451	1979	3938	3500	3274	12055	10265	14440	20039	24277	12365
C18-neg	C18n_QI24597	257.212	11.25			3997	3436	3941	3329	3615	3594	3050	3366	2906	2524	2880	3426	3162	3436	3673	4204	5065	4918	5444	3641	5470
C18-neg	C18n_QI24610	313.239	11.25			1273	1157	1230	980	1298	1168	1411	1249	1152	1216	1314	1302	3638	1201	1300	1723	3117	2277	2013	1096	1863
C18-neg	C18n_QI24521	452.279	11.25			71372	72948	69828	53432	86377	63621	80598	88404	62633	88184	54766	65337	84222	51199	60880	49843	31031	60971	8345	12280	19439
C18-neg	C18n_QI24579	413.255	11.26			37484	15201	10362	38548	14016	20460	39986	5653	13550	11584	24390	22757	16977	27240	21178	10436	27009	27732	14519	6796	19438
C18-neg	C18n_QI24623	504.37	11.26			37	NA	NA	14	4	2	12	106	194	328	268	346	334	156	111	1075	1072	1389	801	7032	4459
C18-neg	C18n_QI24966	521.348	11.26			125	1	NA	20	8	NA	120	597	339	998	972	724	420	863	931	940	1762	972	1153	1362	2724
C18-neg	C18n_QI24616	309.207	11.27			11457	6039	10084	16053	14066	10675	18486	6077	6259	4084	12359	5436	5869	10235	10061	13482	44701	18039	10917	6556	17858
C18-neg	C18n_QI24602	510.326	11.27			4336	2631	3957	11484	8152	6437	7931	3407	1435	6554	1947	4357	30950	2482	2095	8659	7946	15124	11860	27403	31630
C18-neg	C18n_QI24768	297.207	11.28			1899	1943	1871	1804	1404	2050	1145	1333	1068	1016	1100	1200	938	1913	1241	1196	936	376	1147	1092	1662
C18-neg	C18n_QI24664	313.181	11.28			24716	23831	27599	20595	25026	22229	28600	20280	16143	18152	17896	20299	18811	23857	21114	20486	16044	22721	20767	18016	15163
C18-neg	C18n_QI24860	415.25	11.28			36	NA	NA	NA	NA	NA	NA	190	97	168	NA	NA	55	123	75	1240	869	1044	543	818	933
C18-neg	C18n_QI24674	241.181	11.29			4593	4746	4967	3646	4931	4231	4177	4252	3673	3504	3383	3954	3791	3496	3851	6406	6066	5949	8985	7125	7121
C18-neg	C18n_QI24633	287.129	11.3			1882	242	439	3060	711	1496	2052	5524	5642	6374	7164	5468	6258	7654	5779	10190	13899	10558	5987	9077	8770
C18-neg	C18n_QI24655	299.223	11.3			4414	5687	6546	4882	6464	5492	4606	3474	2747	3598	4738	5102	4430	4910	4890	5671	2808	5593	4369	3606	3698
C18-neg	C18n_QI24689	347.223	11.3			NA	NA	NA	NA	NA	NA	NA	331	353	549	555	368	139	772	640	1286	2491	3429	2409	1883	4606
C18-neg	C18n_QI24721	447.312	11.3			1189	NA	505	6414	4331	1723	4421	3446	1742	5680	4466	11346	5732	18298	13456	21881	17167	18020	26739	40960	20643
C18-neg	C18n_QI24581	540.331	11.3			1054693	919692	767055	704361	1100068	902070	1031015	474217	494881	763014	565376	625367	591034	521722	684982	379274	186969	477007	34796	98253	108852
C18-neg	C18n_QI24675	291.197	11.32			15631	8196	9588	15510	14942	10203	18591	16174	16670	17034	19376	16295	17545	21254	17619	20733	45613	36641	24545	9839	30732
C18-neg	C18n_QI24658	457.296	11.32			NA	NA	NA	4	NA	NA	NA	2665	2704	4481	4799	3315	2709	4379	4724	11066	19484	16955	14920	15419	22725
C18-neg	C18n_QI24681	307.192	11.33			128	NA	71	673	560	170	253	228	348	157	221	286	4045	375	316	719	2079	1044	1142	356	1350
C18-neg	C18n_QI24634	379.286	11.33			75	NA	NA	NA	NA	NA	NA	2275	2233	2624	2739	2118	5907	1587	1715	7612	15582	10128	13953	9527	12890
C18-neg	C18n_QI24999	415.282	11.33			16717	8248	6247	32364	14408	15969	22428	24694	36561	33988	31241	31290	42843	61295	53594	19054	32888	33656	9492	24866	18973
C18-neg	C18n_QI24643	517.317	11.33			4	NA	NA	14	4	14	10	2716	2735	3166	3007	3562	4522	5093	3981	11503	17795	14159	226	2093	2038
C18-neg	C18n_QI24707	255.197	11.34			7775	8084	10232	6985	9037	8122	7785	6394	4813	6394	6156	7477	5858	6596	6799	7205	5113	7343	6663	5630	5279
C18-neg	C18n_QI24670	431.317	11.34			NA	NA	NA	2234	370	249	1860	NA	NA	183	NA	2701	6812	5799	1876	1797	804	2216	5834	11800	4762
C18-neg	C18n_QI24736	359.223	11.37			112	NA	NA	326	120	57	156	1142	1139	2260	1726	1739	1075	2177	2169	4584	9498	7601	6594	7263	8290
C18-neg	C18n_QI24978	578.327	11.37			45966	43965	35709	48927	29955	45423	50466	51869	52475	46681	60613	57394	63044	84464	59445	17959	12703	15364	20730	37006	21957
C18-neg	C18n_QI24954	314.234	11.38			11	NA	NA	9	29	16	NA	161	29	228	51	24	75	60	380	83	NA	NA	33	201	17
C18-neg	C18n_QI24753	403.249	11.39			NA	NA	NA	NA	NA	NA	NA	1079	1572	1338	887	718	707	1214	1369	3156	4024	4005	1092	1189	1565
C18-neg	C18n_QI24746	413.255	11.39			46196	20693	17785	38714	23694	27413	52363	6886	15445	12074	23422	22405	16889	28345	22750	13648	28688	30609	16835	7782	20387
C18-neg	C18n_QI24750	311.223	11.4			53539	50466	59245	53953	59491	41878	56585	47028	34943	47866	36377	41898	41218	35974	42061	194896	124127	203373	374503	131534	181776
C18-neg	C18n_QI24699	372.312	11.41			11656	7897	10660	16110	11261	13179	15352	6562	6429	5930	6448	6415	9997	6731	8823	7362	12426	7044	14641	12178	12934
C18-neg	C18n_QI24958	239.067	11.42			488125	522444	584244	456728	540785	515898	472790	403631	354014	380271	383714	417511	352741	393351	416566	418275	365676	457758	344097	336194	334921
C18-neg	C18n_QI24800	291.197	11.42			10301	5653	6121	10260	9666	6564	11399	10249	11227	10431	12166	11362	11577	13312	11258	13372	26261	14991	17825	6325	23586
C18-neg	C18n_QI24796	307.192	11.42			293	92	66	667	616	68	290	566	424	288	323	644	4901	315	623	970	2677	1371	2055	772	2386
C18-neg	C18n_QI24728	363.216	11.43			3561	633	293	3143	3199	1373	4727	4170	3594	5407	4472	6175	9671	8677	9897	7672	16647	10185	10909	6286	18579
C18-neg	C18n_QI24717	460.284	11.43			117993	142458	157957	146838	283633	153116	132145	180610	77822	111927	92019	146094	295374	80993	87099	44172	13580	28934	12292	15631	20467
C18-neg	C18n_QI24774	349.239	11.44			21756	11029	16857	44371	25346	25997	38845	35357	29251	58459	67293	52515	80550	38881	52636	130954	205294	163461	227316	157220	259502
C18-neg	C18n_QI24847	473.327	11.44			471	170	186	648	261	445	408	889	898	1479	1153	1357	1103	1322	1591	1487	1895	1774	5749	4838	7151
C18-neg	C18n_QI24828	293.212	11.45			1096	666	719	2065	1961	1089	1262	1761	1807	1011	1009	1223	1326	1260	1252	2548	3005	2678	2209	1241	3053
C18-neg	C18n_QI24748	409.344	11.45			6612	4598	4876	8841	6574	7002	8563	5448	5416	4210	5305	6327	10998	7021	6419	3963	4612	2435	6163	6679	5632
C18-neg	C18n_QI24683	699.381	11.45			111956	61341	110983	110319	124261	88991	100740	43752	47259	67626	69329	46551	42920	50851	51166	32097	51490	36770	9908	5918	32463
C18-neg	C18n_QI24815	445.333	11.46			NA	NA	NA	NA	NA	NA	458	2239	371	1960	1825	3956	5186	6231	5130	7147	3075	5417	3122	3676	3547
C18-neg	C18n_QI24814	491.338	11.46			129	NA	NA	120	NA	55	80	805	994	1310	1422	1544	2255	3098	2260	3332	1557	3207	1589	2716	2410
C18-neg	C18n_QI24839	299.223	11.47			35332	40661	45855	36061	40029	41621	36646	32393	27380	26289	27111	33809	27361	30878	31541	35301	26813	37033	36939	29647	30885
C18-neg	C18n_QI24898	255.197	11.49			17148	18103	18195	14956	17417	16912	15712	15622	13279	11562	12263	14410	12363	14959	14026	16041	13624	15312	13303	13102	12533
C18-neg	C18n_QI25159	577.375	11.49			287331	118298	131421	1521070	974754	1094932	1069273	946	1044	6573	10385	110845	24359	170075	73475	4862	13896	11204	31035	17043	24081
C18-neg	C18n_QI24858	369.244	11.5			460	NA	NA	NA	NA	NA	NA	407	372	NA	NA	NA	NA	139	124	3371	2304	2663	653	1219	1019
C18-neg	C18n_QI24876	267.197	11.52			8327	6908	6677	4834	2992	2434	2696	21483	14704	24836	12108	4771	4664	4305	4873	3548	3995	2385	4132	4916	4229
C18-neg	C18n_QI24832	403.286	11.52			NA	NA	NA	NA	166	NA	NA	2809	2261	3162	2898	3000	3581	3693	3111	10364	14489	13586	12793	14728	14897
C18-neg	C18n_QI24947	452.279	11.52			882324	684379	819211	776847	1125224	714294	826409	1011340	784825	1003869	812760	828823	1343793	689115	751088	566039	554927	670682	148291	102437	421518
C18-neg	C18n_QI24886	373.239	11.53			NA	NA	NA	NA	NA	NA	57	308	166	581	525	842	914	712	557	2538	2794	2566	3886	3498	6032
C18-neg	C18n_QI24884	419.244	11.53			NA	NA	NA	NA	20	NA	NA	431	290	794	1815	909	285	2052	240	227	NA	NA	NA	290	43
C18-neg	C18n_QI24932	564.333	11.53			631	192	NA	1094	348	NA	404	NA	151	531	676	196	267	465	255	740	2077	2162	3426	750	8505
C18-neg	C18n_QI24942	269.212	11.54			52962	67399	66363	58166	63620	55952	55796	50494	49286	41649	40800	49463	49398	48962	45460	49510	50736	56816	52046	41257	39686
C18-neg	C18n_QI24938	293.212	11.54			250	71	78	409	175	135	201	212	280	269	317	347	289	315	307	524	913	682	656	277	917
C18-neg	C18n_QI24950	463.343	11.54			NA	NA	NA	NA	NA	NA	NA	5172	3963	6255	7295	6008	2449	7773	6662	13747	8517	11818	3499	16319	6500
C18-neg	C18n_QI24943	479.338	11.55			729	NA	50	317	163	345	852	1892	2086	3539	2938	2311	2202	3095	2723	16088	11610	13358	35217	42301	25944
C18-neg	C18n_QI25316	385.271	11.56			397	215	126	129	269	230	249	285	386	250	107	186	229	529	533	181	258	294	206	253	95
C18-neg	C18n_QI25000	463.38	11.56			NA	NA	NA	NA	NA	NA	NA	NA	NA	NA	NA	NA	NA	NA	NA	NA	NA	NA	NA	NA	NA
C18-neg	C18n_QI24977	475.343	11.57			NA	NA	NA	NA	NA	NA	NA	211	470	536	856	943	NA	1303	1335	1400	1649	2694	10374	9959	16072
C18-neg	C18n_QI24903	540.331	11.57			7865697	5499715	5878486	6743387	8625123	6551640	6750666	3967787	4372413	5119922	4667490	4902105	6813850	4678224	5303371	3456252	2746063	4662243	685701	990317	2124993
C18-neg	C18n_QI24889	392.263	11.6			2518	2726	2640	3908	5373	3643	5071	3121	3553	4022	4533	3907	6360	5931	4823	28208	47175	31724	53232	22990	33673
C18-neg	C18n_QI25047	313.239	11.62			4899	5369	5526	4312	6875	4819	4669	5514	5529	6100	6197	5799	9750	5537	6778	5648	7486	6246	5992	4413	5298
C18-neg	C18n_QI25021	459.312	11.64			NA	NA	NA	186	NA	NA	212	22628	23807	35780	32787	28804	29226	31249	29259	59779	90700	75812	68034	79199	83372
C18-neg	C18n_QI25029	505.317	11.64			363	NA	NA	180	NA	92	84	3462	3968	4648	5235	4229	6287	4822	4600	11117	17957	13922	10542	11083	14527
C18-neg	C18n_QI24980	598.336	11.65			5313	5827	5348	6287	9574	7514	7154	2365	3240	5638	4777	5797	8778	5122	5849	109447	9436	57531	4744	1390	3976
C18-neg	C18n_QI25106	185.155	11.66			2833	3410	3171	2514	2977	2759	1940	2355	2194	2478	2179	2179	2251	3097	2370	2236	1697	2882	2690	1954	3407
C18-neg	C18n_QI25003	221.155	11.66			23559	29810	32787	22368	26189	24540	23269	22825	19919	23034	24001	24039	21729	24432	24134	23631	21425	27308	24068	19557	19268
C18-neg	C18n_QI25167	415.271	11.66			25849	14738	13640	58706	21532	19919	37309	3561	12617	7813	24853	14901	18179	21456	20795	2799	25940	27225	10886	16714	13747
C18-neg	C18n_QI25162	478.294	11.66			44631	27301	19896	31778	55522	40486	26088	32701	25926	17620	16284	19183	51473	17283	17910	25110	20133	24446	9022	7669	15194
C18-neg	C18n_QI25514	515.305	11.66			13364	3189	3699	16284	42850	10395	38694	6190	2190	12978	6484	16238	24203	17531	31831	18863	42251	41146	7848	86284	22605
C18-neg	C18n_QI25177	517.354	11.67			NA	NA	NA	NA	NA	NA	NA	12155	10810	10355	16202	15104	31073	12198	12885	43407	134438	61666	56886	35311	113402
C18-neg	C18n_QI25151	580.328	11.67			3896	1384	812	2419	2798	1989	2596	1581	693	1312	805	791	783	391	1036	4555	9688	10625	12832	13275	38171
C18-neg	C18n_QI25132	481.354	11.68			NA	NA	NA	NA	NA	NA	NA	7916	10175	9941	9212	9441	9203	11276	7509	2890	10226	5348	2765	16142	5313
C18-neg	C18n_QI25128	431.317	11.7			NA	NA	NA	NA	NA	NA	NA	NA	NA	NA	NA	NA	NA	NA	NA	3388	2383	4498	4970	5148	3689
C18-neg	C18n_QI25156	477.323	11.71			128	62	NA	333	41	55	29	577	660	1301	873	449	648	691	507	2042	3069	2510	6299	5696	4481
C18-neg	C18n_QI25161	521.385	11.71			760	NA	28	146	65	NA	352	9832	10166	9385	10820	2833	6619	3851	1481	12993	24466	19933	14798	8436	15890
C18-neg	C18n_QI25104	309.207	11.72			571	166	443	1094	571	441	566	423	732	275	606	397	475	777	392	575	7626	1024	541	417	1156
C18-neg	C18n_QI25193	566.347	11.72			270282	134494	112397	189173	212573	170701	203336	150264	150334	151584	162948	119764	129991	128191	154791	105305	86157	175789	17463	21687	76502
C18-neg	C18n_QI25215	255.197	11.73			12067	14915	14601	10854	13523	12056	11986	11115	8579	8667	9087	9285	9608	11751	9218	11978	10943	13419	11488	8750	9272
C18-neg	C18n_QI25245	233.155	11.75			26599	29000	30716	23780	27073	26239	25822	23123	19712	17965	19138	21582	17820	21585	21345	23838	20564	24581	21992	20376	24727
C18-neg	C18n_QI25300	249.15	11.75			2172	1978	1259	1154	1405	1732	1316	1312	1233	731	774	949	739	1423	935	1226	1109	723	1123	1096	736
C18-neg	C18n_QI25244	241.181	11.76			9567	10748	10518	7471	9572	9158	8933	8944	7777	7274	6047	7839	6687	9012	7494	9381	6916	8960	10533	10623	9095
C18-neg	C18n_QI25220	459.348	11.76			NA	NA	NA	NA	NA	NA	NA	NA	NA	104	122	820	1096	1628	1330	162	729	798	921	1646	648
C18-neg	C18n_QI25289	243.197	11.77			17861	19580	19017	14379	18796	15317	15839	18567	14705	17613	13582	12141	11615	15118	12807	30599	50589	39585	25032	29464	20085
C18-neg	C18n_QI25186	436.284	11.77			2685	3413	4042	3978	6922	4483	3395	2827	1479	2263	1401	2432	6522	1375	1881	2989	5357	4718	2080	500	2228
C18-neg	C18n_QI25616	261.15	11.78			336	937	986	666	889	820	833	836	697	630	657	718	582	586	684	723	647	716	609	602	597
C18-neg	C18n_QI25741	546.322	11.78			NA	NA	NA	NA	NA	NA	NA	910	1962	1985	1002	1045	1096	2711	1610	3756	57	3164	1792	385	105
C18-neg	C18n_QI25319	607.35	11.78			11524	8521	7070	20407	11244	15313	19093	4223	6584	5625	5645	8132	6578	7948	9030	12255	18055	13698	11646	8321	11395
C18-neg	C18n_QI25263	457.333	11.79			NA	NA	NA	NA	NA	NA	NA	NA	NA	NA	NA	NA	NA	118	139	222	132	315	40610	20108	61497
C18-neg	C18n_QI25397	247.17	11.8			3263	4518	4607	3369	3762	3363	3360	3106	2485	2665	2493	2919	2350	3425	3003	2970	2378	3178	2512	2772	2610
C18-neg	C18n_QI25256	433.333	11.8			NA	NA	NA	NA	NA	NA	NA	NA	NA	NA	NA	NA	NA	NA	NA	957	658	1019	1679	3048	1337
C18-neg	C18n_QI25280	311.223	11.81			4551	4068	7675	7158	8027	4133	6213	3723	3585	3433	3779	3657	3434	3838	4273	11445	7547	9850	5395	4347	6234
C18-neg	C18n_QI25325	271.228	11.82			575331	317088	303410	461686	414753	306048	520853	571988	666640	463392	637811	559180	533986	703832	622701	609096	1418650	1145506	805447	366327	1160484
C18-neg	C18n_QI25292	341.233	11.82			2909	2291	2380	2929	3294	2112	3589	2077	2421	2288	2484	2282	2292	3050	2811	2915	5198	4289	3678	1738	4136
C18-neg	C18n_QI25266	291.16	11.83			21724	23367	24124	19308	21387	22313	21096	20959	17103	16950	16215	18472	14968	19738	17676	20764	18140	23606	18165	17006	16253
C18-neg	C18n_QI25401	517.354	11.84			NA	NA	NA	NA	NA	NA	NA	26995	31107	28102	36379	18261	23112	22954	16635	41665	116664	72738	52140	41965	82002
C18-neg	C18n_QI25369	534.344	11.84			NA	NA	NA	NA	NA	NA	NA	528	1007	721	1088	355	932	501	205	1106	5068	2702	1814	1293	4760
C18-neg	C18n_QI25286	561.328	11.85			27694	8589	11638	17396	26955	9392	17151	21912	21575	23593	20903	7220	5337	13957	10852	34527	58801	36232	14700	6793	53318
C18-neg	C18n_QI25412	269.212	11.86			45470	52418	47260	43262	45292	40940	38718	36595	35694	29649	29344	34457	34345	35170	32714	34976	31317	39997	36722	31588	29231
C18-neg	C18n_QI25383	463.343	11.87			NA	NA	NA	NA	NA	NA	NA	8059	10457	10751	9529	8648	4673	12337	8143	20581	11560	17572	3851	23283	7287
C18-neg	C18n_QI25540	477.322	11.87			39	23	8	63	6	35	19	178	176	420	322	167	228	192	266	1265	1545	1604	3672	4649	3007
C18-neg	C18n_QI25276	511.274	11.89			19397	NA	NA	72787	45171	57336	60952	205211	49117	177201	55823	53588	152215	422981	126967	15189	NA	29654	96589	1480401	134002
C18-neg	C18n_QI25449	297.244	11.9			1409902	770319	1489333	1118857	2368251	835143	1615815	1764736	1404040	1611038	1282231	892688	977037	1242044	1392048	2441496	2930949	1851341	3442375	2490746	2654056
C18-neg	C18n_QI25351	478.294	11.9			408181	460796	433412	459454	885621	442626	440068	285918	262805	269998	294004	386915	1093777	280520	302750	194213	239004	321495	67680	57523	154865
C18-neg	C18n_QI25381	436.284	11.91			962607	1125307	1267407	1442663	1901676	1429378	1120036	692070	462884	682469	501103	732842	1711024	549005	524424	645848	248227	417494	302072	280454	293907
C18-neg	C18n_QI25413	311.223	11.92			1402	832	783	991	839	620	716	873	735	755	868	827	912	775	787	1502	1768	1478	1132	1001	1461
C18-neg	C18n_QI25510	335.259	11.92			NA	NA	NA	NA	NA	NA	NA	9442	10191	8759	11161	8238	15366	6958	5724	9278	21798	10871	20562	16819	20864
C18-neg	C18n_QI25454	405.301	11.92			NA	NA	NA	NA	NA	NA	NA	6275	6330	5984	4961	5581	7528	6119	4991	14680	12966	16330	15041	17913	18970
C18-neg	C18n_QI25530	477.359	11.93			NA	NA	NA	NA	NA	NA	NA	2391	2422	3461	3241	2060	1595	3362	2222	4108	2895	2907	983	4854	2828
C18-neg	C18n_QI25493	375.254	11.94			190	97	262	1328	426	891	907	3939	2880	5158	5157	4482	6728	3303	3689	12602	21632	14328	22591	15200	23796
C18-neg	C18n_QI25529	405.265	11.94			NA	NA	NA	113	NA	NA	56	2270	3127	3854	3145	3534	1371	5461	3799	8798	8029	12532	3963	6971	7860
C18-neg	C18n_QI25569	488.248	11.95			16438	6356	4372	14857	7773	15624	14059	6126	12161	5120	4544	9203	9082	15465	9053	2684	1585	1740	2727	15251	2647
C18-neg	C18n_QI25442	566.346	11.96			1977318	975638	1094858	1848061	1496817	1314454	1658143	1165523	1285010	1332927	1645423	1309077	1427222	1299511	1554582	886772	944519	1502608	144257	161900	656244
C18-neg	C18n_QI25548	291.161	11.97			17682	21581	22757	17543	21237	20435	18780	18333	14792	14991	15118	16797	14258	17603	15601	18004	16360	22801	16470	13851	12917
C18-neg	C18n_QI25491	293.212	11.97			246039	119253	115918	188107	188079	121216	199642	179288	196152	167607	200074	163403	217431	216543	183405	222388	469716	340388	301880	109622	361352
C18-neg	C18n_QI25562	366.211	11.97			3018	4111	4545	8131	5350	3925	6298	6126	5493	7886	6724	6890	5979	5449	6200	4613	9405	5766	3339	10854	5242
C18-neg	C18n_QI25508	451.343	11.97			NA	NA	NA	NA	NA	NA	NA	5909	7361	7156	5665	6004	10111	8902	6358	15127	11675	15744	21816	22144	14493
C18-neg	C18n_QI25612	524.336	11.97			232199	212679	293305	411115	367826	329015	358389	101724	69218	141013	100880	138424	271858	90597	87730	148553	44807	68601	29879	84327	75976
C18-neg	C18n_QI25757	639.396	11.97			1006	NA	204	1743	487	1740	1838	18347	33039	29288	17011	38102	59350	174783	59996	39381	947	27627	7458	30162	3870
C18-neg	C18n_QI25487	373.238	11.99			2851	1277	1942	5142	2640	2688	4204	70088	73561	98942	82688	67154	50548	84459	82420	202244	303711	268169	277491	288259	376549
C18-neg	C18n_QI25574	624.352	11.99			13	7	NA	9	4	5	8	203	2407	1559	1130	117	3613	2989	960	196613	10689	81960	9491	1339	2820
C18-neg	C18n_QI25983	285.244	12			22704	28726	25757	21113	25791	21537	21938	19140	16801	16928	16385	18668	17627	19322	19417	20708	17975	24578	25575	22851	21344
C18-neg	C18n_QI25572	299.25	12			54	54	44	47	54	55	44	117	255	110	225	101	1059	132	188	597	1348	448	990	7155	1115
C18-neg	C18n_QI26000	418.264	12			NA	NA	21	NA	54	NA	NA	1028	755	786	263	780	925	2299	1258	679	42	627	508	269	13
C18-neg	C18n_QI25566	537.328	12.01			12890	10012	16212	17968	17703	16635	19421	3750	4573	3241	4245	1768	1746	1815	1544	3895	4180	1916	1054	2765	2320
C18-neg	C18n_QI25677	289.181	12.02			NA	NA	NA	NA	NA	NA	NA	NA	NA	NA	NA	NA	NA	NA	NA	NA	NA	NA	1800	23792	1283
C18-neg	C18n_QI25614	389.2	12.03			805	140	481	1245	1041	545	1301	898	1097	1042	1352	894	1361	1113	949	1431	3622	2165	1747	622	2399
C18-neg	C18n_QI25592	363.254	12.04			2501	1010	1462	4958	2719	2730	4552	12561	10828	17523	17254	15211	26627	12677	15962	35130	47799	41056	77229	44053	60995
C18-neg	C18n_QI25819	478.294	12.04			9930	13055	13235	14521	26788	12451	11916	7389	6405	7453	6566	10712	39146	6751	8834	30035	16372	35990	10846	8128	15901
C18-neg	C18n_QI25554	485.327	12.04			NA	NA	NA	NA	NA	NA	NA	677	823	1073	NA	884	2376	2250	472	4256	5156	3590	6415	10369	3593
C18-neg	C18n_QI25756	339.254	12.05			2132	7351	7479	10398	8766	6246	10270	644	1062	3335	2043	2383	NA	1736	2850	9157	14292	12237	12093	13166	9836
C18-neg	C18n_QI25722	429.265	12.07			NA	NA	NA	NA	NA	NA	NA	672	949	1031	991	1072	2164	2240	1702	2315	3809	3724	1592	1782	2173
C18-neg	C18n_QI25615	561.328	12.07			66984	39292	46082	71916	64104	42406	64846	41554	38037	41526	52704	29245	17729	41615	38279	73577	84200	82821	27832	12069	64948
C18-neg	C18n_QI25632	337.2	12.08			2130	577	1379	1931	1976	1363	1851	1607	1763	1181	1676	1378	1567	2477	1950	1573	3042	2912	2160	991	2724
C18-neg	C18n_QI25717	449.327	12.08			NA	NA	7	346	NA	NA	NA	10294	12300	10129	8930	8700	14333	11438	10568	22781	20623	21355	28858	31722	25667
C18-neg	C18n_QI25961	479.338	12.08			287	36	56	595	80	79	222	868	1509	1771	1591	1311	1370	1743	1781	7548	7064	6888	10422	17729	10834
C18-neg	C18n_QI25759	269.212	12.09			35333	57853	52079	41378	52491	42058	46894	42526	39289	38026	37915	39493	40118	40885	40874	45281	40868	49175	44346	36106	37688
C18-neg	C18n_QI25607	385.239	12.09			18	NA	NA	86	57	NA	75	247	205	403	312	702	699	886	984	1529	2280	2069	3646	3323	3986
C18-neg	C18n_QI26034	281.158	12.1			NA	47	NA	31	NA	NA	NA	87	57	NA	NA	36	NA	NA	NA	9353	26789	15971	9837	8752	11202
C18-neg	C18n_QI25811	429.297	12.1			428	468	327	629	319	375	434	8288	10061	8898	6452	9401	8762	15887	14490	39175	41037	38788	30949	43659	28155
C18-neg	C18n_QI26112	450.299	12.1			461	586	548	695	827	501	455	1196	1039	1540	1325	1277	3414	1355	800	954	1288	991	1400	958	1675
C18-neg	C18n_QI25772	293.212	12.11			79921	89929	87426	155660	149032	85161	155997	139024	165393	131317	153647	140372	181399	166890	147288	155558	359023	245770	253618	79283	279658
C18-neg	C18n_QI25738	297.244	12.12			118277	117485	133210	225859	218826	119280	168719	323984	415252	416220	329937	364275	1314021	691515	656829	433452	1099875	445497	886111	1713115	987461
C18-neg	C18n_QI25761	399.254	12.12			NA	NA	NA	614	259	154	255	3201	2413	4249	4215	3875	5068	2777	3856	10275	15977	12498	13072	11612	19929
C18-neg	C18n_QI26032	461.364	12.12			NA	NA	NA	NA	NA	NA	NA	4183	3516	4340	2993	4439	3885	8051	6540	20929	24080	27019	34838	49537	30400
C18-neg	C18n_QI25786	475.343	12.12			NA	NA	NA	NA	NA	NA	NA	1138	1541	1875	2076	401	310	615	574	1846	930	2126	5360	6726	9323
C18-neg	C18n_QI25782	498.355	12.12			NA	NA	NA	NA	1160	NA	NA	2658	960	874	1888	587	9575	724	930	2595	805	323	1043	2337	1996
C18-neg	C18n_QI25769	313.239	12.14			20475	37480	38429	30533	35900	31048	31158	29074	24850	26700	24352	28701	28074	29897	28686	34790	31444	41637	54696	36621	39270
C18-neg	C18n_QI25851	607.35	12.14			779	403	1979	4091	1864	1916	2678	256	1203	1423	729	1407	690	864	1536	1941	2724	2422	1993	1120	3084
C18-neg	C18n_QI25711	624.352	12.14			NA	NA	NA	NA	NA	NA	NA	NA	NA	NA	NA	NA	NA	NA	NA	60603	4702	37891	4647	973	2315
C18-neg	C18n_QI25799	328.25	12.15			NA	NA	NA	NA	NA	NA	NA	2146	1808	2777	1118	1139	1258	1810	2396	1687	350	1143	628	2113	285
C18-neg	C18n_QI25808	459.348	12.15			NA	NA	NA	NA	NA	NA	NA	5768	7053	6469	6382	6611	9137	13418	8696	9970	5544	9719	4987	4770	4085
C18-neg	C18n_QI25866	505.354	12.15			682	211	245	718	125	168	535	2360	2988	4668	4138	3420	4109	5074	4109	5138	6856	6084	6990	7618	8745
C18-neg	C18n_QI26128	277.145	12.16			83597	100041	95033	76263	86495	105471	80737	75126	64144	65457	76679	67042	70054	74579	80768	76700	59375	100574	84714	72602	59604
C18-neg	C18n_QI25894	399.286	12.16			274	66	197	243	167	232	208	156	71	180	41	109	228	167	166	431	242	491	256	285	177
C18-neg	C18n_QI25835	366.265	12.17			2809	2891	4711	2502	6938	1976	2596	5680	4512	6369	5521	4040	5737	3662	4320	4696	12448	5611	2464	2802	7179
C18-neg	C18n_QI25813	405.301	12.18			NA	349	NA	NA	NA	102	228	9525	10382	9506	9829	9489	12520	11829	11108	22562	23431	24908	31037	33465	26228
C18-neg	C18n_QI26152	565.338	12.18			32502	24440	21247	28682	23660	27059	29166	868	960	2432	2359	3208	1324	1330	1495	1375	2323	1568	1160	242	2728
C18-neg	C18n_QI25830	375.254	12.19			440	166	370	1793	878	752	1213	4296	3791	6121	6353	4836	7811	4428	4993	11132	22728	14714	20973	14770	26745
C18-neg	C18n_QI26220	426.269	12.19			24380	16403	21508	35925	23952	25370	23905	2167	1735	3849	3521	2661	1596	1721	3953	6948	10402	8572	2839	6067	4817
C18-neg	C18n_QI26008	284.224	12.2			37248	30095	38405	42765	36896	37415	43206	27267	20784	32802	22985	25640	20067	28781	26505	27303	20286	22337	11892	22893	10039
C18-neg	C18n_QI25895	285.244	12.2			3429	4887	4539	4069	4090	3573	3323	4164	4632	3327	3137	3748	6995	4194	3831	6504	8420	5304	13902	12544	9815
C18-neg	C18n_QI25818	466.294	12.2			22513	25344	37045	24024	49642	24383	32458	20878	15593	20840	18914	26699	103133	21438	17332	13411	10919	12308	7858	7664	11649
C18-neg	C18n_QI25925	247.17	12.21			55	134	28	168	155	159	81	314	427	190	120	95	274	335	140	354	464	466	710	645	850
C18-neg	C18n_QI25863	449.328	12.21			NA	NA	NA	NA	NA	NA	NA	10223	11205	9743	8375	8059	10198	14405	11175	13348	15787	15970	16263	23622	20766
C18-neg	C18n_QI25890	523.364	12.21			282	149	127	469	213	337	232	13864	16389	15786	12559	15478	13085	20891	18480	23141	17250	24001	7294	18421	15528
C18-neg	C18n_QI25937	223.171	12.22			10923	10590	9176	12435	11471	5383	5306	33204	22631	36361	19491	11970	9441	12164	10806	9404	8216	8707	11460	11551	12234
C18-neg	C18n_QI25994	331.205	12.22			1234	371	558	1362	2001	480	1123	637	837	606	683	446	853	846	1270	1652	2355	2526	1620	790	2028
C18-neg	C18n_QI25597	487.306	12.22			NA	NA	NA	NA	NA	NA	NA	306	274	558	507	420	459	462	363	1178	1824	1356	547	1042	1982
C18-neg	C18n_QI25881	337.239	12.23			434	NA	545	558	489	216	446	563	475	419	348	486	454	239	503	604	1584	752	998	631	1380
C18-neg	C18n_QI26024	453.322	12.23			NA	NA	NA	178	176	81	72	3638	4150	3487	3123	2444	4976	3065	2705	7560	6074	5836	6731	7244	6898
C18-neg	C18n_QI26162	489.301	12.23			NA	NA	NA	3	NA	1	1	1351	2815	1914	1273	1834	2130	4995	3214	2773	5	2743	648	266	46
C18-neg	C18n_QI25931	283.228	12.24			13959	15864	16338	15587	15092	16543	14571	13209	12885	11366	9800	13428	10656	14097	12009	13036	10949	13374	14209	10496	10443
C18-neg	C18n_QI25930	293.212	12.24			73961	29407	53871	73217	76719	47563	80367	69063	76067	65747	73284	61110	80419	76849	70001	101278	200029	145327	132053	47437	140088
C18-neg	C18n_QI25848	464.315	12.24			11142	23521	17990	16235	34806	19854	9974	9695	5409	7465	6495	11615	42753	8732	7619	14104	3404	12521	7485	4336	6109
C18-neg	C18n_QI25959	269.212	12.25			102837	68551	69769	95913	95564	68698	92178	78737	89256	62042	77335	69048	72957	95596	83893	81978	132878	123640	93676	56110	115542
C18-neg	C18n_QI25876	407.317	12.25			683	229	NA	1854	NA	423	1433	43255	45718	36219	36647	31674	68839	42076	31384	64115	58308	56231	110877	114382	70719
C18-neg	C18n_QI26196	433.333	12.25			NA	NA	NA	NA	NA	NA	NA	NA	NA	NA	NA	NA	23	67	NA	2005	773	1093	719	1041	452
C18-neg	C18n_QI25945	617.37	12.25			77560	56763	50407	106348	62283	77917	77043	1374	642	4197	4029	7073	2016	6373	5741	2294	4041	1658	702	366	1696
C18-neg	C18n_QI26269	372.276	12.26			NA	NA	NA	NA	NA	NA	NA	1074	1011	1495	1280	939	2272	1690	1348	1564	2699	1363	1757	1562	1893
C18-neg	C18n_QI25962	433.296	12.26			29	NA	39	NA	NA	NA	24	225	104	467	297	46	76	133	178	4449	3119	4558	5551	2275	4579
C18-neg	C18n_QI25873	504.31	12.26			6499	7061	7286	4533	11006	3951	5385	3041	2783	4620	3370	4078	11282	3068	2568	2062	1428	2347	358	212	1143
C18-neg	C18n_QI25883	554.347	12.26			61119	46632	55675	59228	115688	55549	59564	45212	40706	49252	47589	66982	141081	51026	47002	31245	29442	37043	10624	13525	28067
C18-neg	C18n_QI25817	419.281	12.27			NA	NA	NA	NA	NA	NA	NA	525	95	183	727	306	978	628	408	8262	16652	11601	16783	12885	12456
C18-neg	C18n_QI25903	462.299	12.28			480957	602552	621125	738982	1189997	767241	618221	432215	250489	341293	309382	515580	1258640	352468	322463	422270	169503	287494	181926	234286	201986
C18-neg	C18n_QI25967	455.28	12.29			NA	NA	NA	NA	NA	NA	NA	NA	NA	NA	NA	54	40	NA	NA	4073	5367	4928	4973	10949	3655
C18-neg	C18n_QI25943	552.367	12.3			6155	10374	7891	10325	18394	10339	5934	6930	3398	9032	20068	12273	34629	6848	5893	17862	994	10461	4038	3320	5851
C18-neg	C18n_QI25831	417.229	12.32			NA	NA	NA	750	NA	118	479	14739	18663	25907	20125	16500	8318	31628	26173	7199	3229	7073	4741	6172	3929
C18-neg	C18n_QI26014	429.301	12.32			NA	NA	NA	NA	NA	NA	NA	16363	15087	17490	16497	17194	21874	21988	18289	27008	37545	34737	43118	48123	42160
C18-neg	C18n_QI25964	550.352	12.33			20424	19953	29670	47165	50768	40094	44419	12023	5646	19708	18580	20870	53825	11464	10266	20745	11329	9130	3405	12594	12210
C18-neg	C18n_QI25955	592.362	12.33			20943	17661	19949	21622	38546	18450	21592	16669	14108	21289	18974	23453	30514	16373	15873	11295	11705	16926	2343	2284	10287
C18-neg	C18n_QI26005	337.239	12.34			9572	8172	7854	10281	7662	6509	8501	9601	7036	7710	7474	7251	5317	5284	7643	6035	10261	6256	4556	7196	8473
C18-neg	C18n_QI25990	439.286	12.34			325	20	NA	303	20	192	106	13585	13839	12354	13545	12812	18119	12842	12075	19890	26930	18647	22340	25215	25921
C18-neg	C18n_QI26009	475.327	12.34			8	NA	NA	35	NA	NA	15	714	859	1184	1840	1244	1399	1913	1453	114184	32241	68903	96177	53920	132642
C18-neg	C18n_QI25989	537.328	12.34			1947	NA	546	538	371	581	440	558	530	431	176	120	110	201	80	5064	4915	3975	2763	8870	7809
C18-neg	C18n_QI26051	519.333	12.36			NA	NA	NA	NA	NA	NA	NA	10934	12418	10178	12275	11595	14011	16574	13858	42490	77211	64787	8924	23767	32153
C18-neg	C18n_QI26018	407.317	12.37			380	NA	267	971	136	171	794	22668	22830	21526	19891	13322	28843	16795	16354	47370	40558	39612	43174	44246	40595
C18-neg	C18n_QI26089	533.349	12.37			32	NA	NA	NA	116	NA	NA	9608	10037	11268	12687	4351	5724	8216	4588	20091	35514	29015	11637	13878	19974
C18-neg	C18n_QI26059	257.212	12.39			1530	1830	1555	1400	1817	1619	1725	4010	3586	4602	3187	2921	2443	3348	3123	4650	5666	4226	5040	5399	3616
C18-neg	C18n_QI26101	283.228	12.39			23246	21244	26643	20422	24315	23141	23290	20243	18703	16717	16384	20198	16491	19064	19075	18731	16200	20720	19262	15791	16288
C18-neg	C18n_QI26071	457.296	12.39			NA	NA	NA	41	NA	NA	63	4933	5621	5393	5401	5484	6726	7240	6911	4535	10619	6486	12480	8679	20974
C18-neg	C18n_QI26114	461.328	12.42			810	386	365	1126	319	226	697	1059	1420	2617	2597	1536	1489	1820	1726	1595	2414	1760	2339	3043	4056
C18-neg	C18n_QI26080	361.275	12.44			313	NA	112	293	NA	NA	889	32249	33005	35604	38036	28159	53895	28945	22234	34609	74827	43116	78878	47755	67933
C18-neg	C18n_QI26105	363.216	12.44			4874	2473	2470	4834	5037	2549	4214	3719	4013	3069	4328	2591	5700	4578	3855	4484	7858	6821	4242	2933	5814
C18-neg	C18n_QI26090	401.27	12.44			NA	NA	NA	119	NA	NA	62	1326	1035	1490	1789	1127	2431	1178	1297	3934	9494	5777	9313	4502	11760
C18-neg	C18n_QI26372	457.333	12.44			NA	NA	NA	NA	NA	NA	NA	139	340	128	266	NA	302	779	NA	557	810	1260	26560	15230	23632
C18-neg	C18n_QI26202	267.158	12.46			26369	43143	22103	72165	48150	27724	17786	31504	41040	19540	18937	19654	22784	22103	17333	15254	21285	22086	18876	15978	42901
C18-neg	C18n_QI26087	483.312	12.46			1297	417	176	1624	554	943	1191	25346	26215	21828	22820	22052	35477	27795	21791	28761	47114	32366	36528	43423	44517
C18-neg	C18n_QI26180	237.186	12.47			36291	19978	25609	NA	1881	30	NA	17997	27792	14299	11428	NA	105	630	NA	10823	3080	5064	310	90	527
C18-neg	C18n_QI26159	269.212	12.47			66092	65743	75573	55475	75815	59956	61864	65230	59482	56173	50485	53220	52485	55122	50726	67388	67328	68948	65945	57119	53804
C18-neg	C18n_QI26147	441.301	12.49			NA	NA	NA	NA	NA	NA	NA	4050	2865	4842	3478	4188	4259	2986	3574	9586	13011	9840	5973	10751	12574
C18-neg	C18n_QI26232	255.197	12.51			12322	11745	14425	11390	13293	12485	11608	11365	8342	9406	8705	9283	7846	9803	9458	11607	9611	12072	11298	10013	8565
C18-neg	C18n_QI26190	417.286	12.51			474	473	799	2524	1800	756	2276	NA	278	447	1474	736	1294	1067	926	38	1308	1060	856	103	1101
C18-neg	C18n_QI26186	431.317	12.51			55	NA	NA	782	68	78	511	NA	47	50	NA	35	76	220	106	7874	2908	8440	4464	18828	3917
C18-neg	C18n_QI26260	205.16	12.52			10513	11822	12011	8793	10975	10289	9651	8632	7492	7153	7308	8377	6736	8709	7666	9376	7446	9021	7780	6804	11217
C18-neg	C18n_QI26184	385.275	12.53			738	542	296	1782	998	942	1705	54450	51099	54474	52385	50321	70995	45335	42087	90553	134262	94395	107667	90960	127020
C18-neg	C18n_QI26279	257.212	12.55			3498	3812	3562	2532	3343	2825	2848	5127	4250	4800	3686	3747	3053	4836	3992	9457	12581	9885	5223	7394	3641
C18-neg	C18n_QI26281	285.244	12.55			1737	1129	1588	1726	1589	1144	1608	2007	1357	1393	1845	1562	1603	2027	2066	2656	3903	2965	2371	1587	4299
C18-neg	C18n_QI26248	305.176	12.55			16731	20181	21669	13279	17178	16191	17091	16516	13804	14475	15375	16868	13119	15786	15561	19181	16176	20897	17467	17145	13891
C18-neg	C18n_QI26300	313.239	12.55			2964	2785	3618	3364	3503	3138	3119	3059	2687	2120	2208	2363	2356	2054	2665	3408	2372	3302	2493	2918	2538
C18-neg	C18n_QI26238	375.254	12.55			268	124	312	892	959	235	952	5427	4874	6947	5923	8361	7720	8547	10792	14939	20111	17835	28904	36272	36555
C18-neg	C18n_QI26235	523.364	12.55			56	84	58	127	93	96	NA	4617	6688	6913	5399	7114	6248	8764	8872	8687	7514	9032	2995	8267	7526
C18-neg	C18n_QI26249	165.041	12.56			67892	76079	63546	49845	76946	54151	57124	50682	54625	47223	53634	60139	53531	58425	47894	51384	52148	67655	54068	41782	38530
C18-neg	C18n_QI26224	283.228	12.56			6440	7382	9334	5900	6989	6669	6472	6267	6755	4970	5000	5900	5654	5569	5834	7627	5953	6573	6713	7323	5835
C18-neg	C18n_QI26277	303.197	12.56			NA	NA	NA	NA	NA	NA	NA	NA	NA	NA	NA	NA	NA	NA	NA	NA	NA	NA	5495	18312	5156
C18-neg	C18n_QI26280	311.26	12.56			3074	4426	4167	3795	5199	2690	3518	3897	3049	2798	2793	3820	2800	3479	4033	6006	4961	5941	7283	8293	6665
C18-neg	C18n_QI26304	349.275	12.56			NA	113	NA	714	NA	200	769	24294	21817	24185	24321	13719	33128	15267	14655	21972	35957	21174	35396	27142	30988
C18-neg	C18n_QI26237	477.359	12.56			NA	NA	NA	NA	NA	NA	NA	5105	4458	5744	4485	4372	3304	5081	4851	8705	5504	6016	3585	9324	7198
C18-neg	C18n_QI26270	387.255	12.58			322	113	46	498	291	189	307	15408	15722	22885	20090	5867	4690	8108	8507	42026	60147	47024	24548	25285	36240
C18-neg	C18n_QI26311	407.317	12.59			2329	1057	853	3100	1502	1505	3206	55946	57123	50410	52992	46495	86589	49624	45040	77966	87503	73917	124946	111881	118136
C18-neg	C18n_QI26244	453.322	12.59			108	36	30	395	105	47	259	4854	5107	4662	4818	4310	8129	4438	3826	6517	8301	6800	11270	9869	10614
C18-neg	C18n_QI26246	463.38	12.59			NA	NA	NA	NA	NA	NA	NA	NA	18	NA	NA	NA	NA	NA	NA	NA	NA	NA	28214	30531	47565
C18-neg	C18n_QI26251	450.299	12.61			21735	26149	33512	36245	53655	35500	29223	33694	22794	34734	29892	37550	63784	27908	26010	18794	8201	13480	10831	13059	11050
C18-neg	C18n_QI26298	515.338	12.61			NA	NA	NA	NA	NA	NA	NA	7570	7056	7583	11431	7129	13542	8313	6785	6932	23888	8805	10485	6622	20626
C18-neg	C18n_QI26377	537.328	12.61			14744	4516	4780	12406	9372	9645	10687	12456	11047	12197	10851	11485	20060	10903	10652	78258	108864	48402	67258	14337	106295
C18-neg	C18n_QI26290	295.228	12.63			401864	232579	230063	376656	409578	238034	344049	361581	384260	323695	381169	228992	499811	348995	322178	383977	715825	575696	425467	264030	528565
C18-neg	C18n_QI26293	339.254	12.63			447	273	358	510	1089	154	172	2177	2696	1241	1462	991	5250	1320	1408	5609	11635	5721	28016	7979	21616
C18-neg	C18n_QI26369	377.272	12.63			737177	860898	924316	639735	778059	771184	733077	680750	594888	605055	619062	683716	572620	675417	657697	727858	686056	751231	785586	646758	705994
C18-neg	C18n_QI26322	477.195	12.63			NA	NA	NA	NA	NA	NA	NA	175	NA	529	1152	473	1131	432	670	1200	2640	1324	3102	1945	3647
C18-neg	C18n_QI26332	339.217	12.64			707	596	779	1048	884	570	644	624	778	678	691	549	1100	782	624	1098	2612	1779	1261	571	1586
C18-neg	C18n_QI26374	399.254	12.64			2072	310	992	4596	2046	2333	3781	42363	40115	53401	52066	72394	82027	86916	93643	192249	259450	227013	426749	376506	444844
C18-neg	C18n_QI25939	417.286	12.64			1805	189	119	835	341	525	634	170	434	125	342	NA	1446	213	163	391	620	369	482	444	338
C18-neg	C18n_QI26302	488.315	12.64			3731	5429	6776	5042	12923	6158	4327	2804	1313	2809	2233	4570	10444	2251	2187	3576	1320	1665	1388	2248	1877
C18-neg	C18n_QI26361	341.212	12.66			565	164	79	686	NA	315	611	6770	6060	8148	7918	8668	8641	10424	9788	12472	15231	12923	13497	15869	18561
C18-neg	C18n_QI26405	283.228	12.67			28472	32831	33080	27272	29151	30606	27207	24161	17566	18602	20073	20193	21162	24428	20924	22393	18223	23915	19849	18218	17796
C18-neg	C18n_QI26346	361.275	12.67			906	NA	110	769	529	549	1006	52816	50014	54220	53587	39131	81040	38538	38650	65070	97332	64669	101880	84184	99316
C18-neg	C18n_QI26349	259.174	12.68			NA	NA	NA	NA	NA	NA	NA	NA	NA	NA	NA	NA	NA	NA	NA	2191	1997	1634	3533	5139	3180
C18-neg	C18n_QI26456	431.317	12.68			19	NA	NA	172	NA	NA	NA	17466	11468	14424	14513	10980	20155	11766	14177	43360	41876	38110	31257	41396	32840
C18-neg	C18n_QI26386	568.361	12.68			288683	351249	359223	224735	600399	321643	412398	144015	127178	245673	157667	194551	223609	161241	168638	122022	34158	76526	16448	48230	30000
C18-neg	C18n_QI26438	293.212	12.69			422	45	257	418	529	229	384	232	233	303	344	290	351	395	385	254	838	686	328	257	676
C18-neg	C18n_QI26396	671.526	12.69			NA	NA	NA	NA	NA	NA	NA	NA	NA	NA	NA	NA	NA	NA	NA	3552	10818	7647	12675	1512	15499
C18-neg	C18n_QI26471	433.332	12.73			NA	NA	NA	869	151	262	732	358	861	546	476	3288	3948	6091	4762	3112	3303	3279	10394	35080	8266
C18-neg	C18n_QI26946	432.279	12.74			3706	2640	2606	5874	2975	4471	4539	40572	36504	34352	19784	28827	35091	62936	42040	21718	4817	17873	8636	8394	3695
C18-neg	C18n_QI26548	250.145	12.75			185134	207810	209307	162405	189836	182048	172008	153196	137032	129783	134590	152893	117736	150486	140404	150771	128407	163341	136769	118428	142623
C18-neg	C18n_QI26499	249.15	12.76			11158	11985	11257	9960	10971	11887	10645	7933	7757	10723	8645	8545	7641	11211	9014	8064	7169	10898	7998	6809	6413
C18-neg	C18n_QI26925	342.265	12.76			NA	NA	NA	NA	NA	NA	NA	NA	NA	NA	NA	NA	NA	NA	NA	NA	60514	NA	NA	NA	19801
C18-neg	C18n_QI26511	301.266	12.77			13600	16065	15089	11990	13993	14078	13314	12138	10322	10039	9953	10835	9838	12251	10648	12589	9795	12956	11710	10034	10217
C18-neg	C18n_QI26530	357.218	12.77			12574	13744	12552	9288	12299	11673	10462	11218	9911	9034	9362	9234	8735	11566	9431	11248	8049	11068	9506	8753	7358
C18-neg	C18n_QI26513	367.247	12.77			177840	208118	206308	153037	184679	181816	164358	157305	130568	122844	129142	149622	125275	161550	139339	155784	121561	165954	141619	129200	125180
C18-neg	C18n_QI26515	381.263	12.77			7746	8593	6353	6276	7547	7874	6575	5562	5603	4860	4524	6043	4832	6900	4895	6565	4619	6636	6394	5666	4877
C18-neg	C18n_QI26719	435.234	12.77			443	NA	NA	NA	NA	233	NA	17826	21305	15304	14200	12071	26900	22242	21453	48752	49920	35349	54035	44884	47565
C18-neg	C18n_QI26534	621.508	12.77			6880	8392	6108	6802	9765	6099	7680	6468	5078	6274	5656	6134	6192	7413	6319	7768	4051	8238	7674	5608	5283
C18-neg	C18n_QI26536	289.181	12.78			1065	544	414	1455	1101	607	1230	690	874	879	962	727	905	1187	949	726	2010	1393	1062	491	1860
C18-neg	C18n_QI26803	591.319	12.78			72	NA	NA	27	NA	NA	18	NA	NA	NA	NA	NA	NA	NA	NA	3764	7111	7290	31140	11605	14203
C18-neg	C18n_QI26567	269.212	12.79			45122	52754	48582	38562	47817	42563	44145	39957	36127	35365	35422	38912	37100	43049	37768	41504	41371	48651	41956	36257	38254
C18-neg	C18n_QI26561	283.228	12.79			15156	15569	11293	12852	14873	14828	12245	12442	10332	11610	12726	9981	13032	11262	12408	14271	13136	15373	13914	10798	12321
C18-neg	C18n_QI26555	293.212	12.81			864	198	500	893	1893	348	710	2457	2451	2509	2004	1272	1076	1592	1464	3767	8620	6085	2969	3025	6415
C18-neg	C18n_QI26581	463.343	12.81			NA	NA	NA	NA	NA	NA	NA	24300	25737	25122	22180	20334	25210	28872	23366	33873	42242	40109	37166	57920	45580
C18-neg	C18n_QI26553	526.339	12.81			NA	NA	NA	NA	NA	NA	NA	1164	1288	1273	1125	1180	1896	1744	1354	2016	2871	2307	2742	4237	3465
C18-neg	C18n_QI26582	311.202	12.82			NA	NA	491843	NA	NA	6987	NA	38581	NA	4513	5565	NA	17745	NA	47917	45938	4884	NA	10449	NA	NA
C18-neg	C18n_QI26585	459.348	12.83			NA	NA	NA	NA	NA	NA	NA	NA	NA	NA	NA	NA	NA	NA	NA	NA	217	213	131724	108772	139674
C18-neg	C18n_QI26563	463.38	12.83			NA	NA	NA	NA	NA	NA	NA	NA	NA	NA	NA	NA	NA	NA	NA	NA	NA	NA	8970	12357	11201
C18-neg	C18n_QI26627	479.338	12.85			8042	3588	5797	33453	19638	18795	28828	17590	16089	21662	15379	52606	36999	81485	65704	56742	44694	57908	109670	276222	94841
C18-neg	C18n_QI26650	347.244	12.86			3541	46309	3323	115308	56294	13361	2376	2388	10013	1092	1061	6038	9291	8703	1316	344	3443	3158	9957	2872	6269
C18-neg	C18n_QI26651	391.27	12.87			NA	NA	NA	NA	29	NA	26	NA	83	177	144	44	477	132	163	4202	4842	3064	12722	3190	8550
C18-neg	C18n_QI26677	397.26	12.87			628677	679333	493415	2401261	982537	616002	912570	186572	520829	220342	520641	504168	401201	685546	497775	188709	691611	655974	237815	337098	425608
C18-neg	C18n_QI26652	733.599	12.87			NA	NA	NA	NA	NA	NA	NA	NA	47	NA	NA	NA	1190	1284	550	2782	2068	802	12870	27520	5857
C18-neg	C18n_QI26711	299.259	12.89			1188462	1353540	1395393	1087668	1276725	1245961	1149960	1814269	1984963	1706050	1495346	1512135	2923963	2142732	1913845	4425409	4275422	2750100	6572703	5058329	4847510
C18-neg	C18n_QI26696	399.184	12.89			906	1247	1018	781	867	1111	853	1509	1566	1530	1308	1549	2479	1827	2054	3565	3471	2506	4580	4434	3918
C18-neg	C18n_QI26604	480.31	12.89			1807460	1808423	2256108	1566720	2589552	1582380	1820303	735871	547497	1113694	935572	841466	1475118	717237	543098	648132	347200	429453	257220	259219	380477
C18-neg	C18n_QI26592	538.268	12.89			10062	10775	9824	6159	8867	5508	6392	6150	4316	7254	6062	3187	5573	4436	2664	4465	3843	5139	1749	1393	1492
C18-neg	C18n_QI26607	548.297	12.89			174102	178155	204933	151029	218454	155767	157382	69424	49763	94329	83878	71753	111972	67100	46588	52118	27248	36332	16867	16426	30278
C18-neg	C18n_QI26685	299.245	12.9			NA	NA	NA	NA	NA	NA	NA	657	1215	1961	1364	330	3456	231	2536	9009	7595	1823	14230	2495	48670
C18-neg	C18n_QI26915	380.281	12.9			19037	12581	15009	22483	25161	16870	20877	17235	13512	16359	12805	13549	17334	18374	16762	6297	8800	6358	6020	7678	8614
C18-neg	C18n_QI26799	249.186	12.92			9572	12678	4184	29398	24209	4964	4433	13591	20098	5797	3386	5699	10558	13132	2725	7284	4768	4952	9654	14726	11953
C18-neg	C18n_QI26749	342.265	12.92			25	NA	8	15	NA	19	NA	733	752	767	509	602	642	875	850	4761	2442	4796	3485	5135	1972
C18-neg	C18n_QI26680	387.291	12.92			NA	NA	NA	NA	NA	NA	NA	8993	6238	13226	15279	9758	12394	6543	10561	7929	14185	10647	11193	7135	10606
C18-neg	C18n_QI26702	568.362	12.95			2043281	1837057	2203968	2148687	4084958	1971774	2502265	1119046	1022072	1579406	1366957	1558801	1806645	1284863	1119742	795605	482693	792821	303559	446072	549022
C18-neg	C18n_QI26779	457.296	12.96			NA	NA	NA	NA	NA	NA	NA	1691	1786	725	5912	823	3478	1467	2262	4313	6254	3518	1366	1177	5687
C18-neg	C18n_QI26860	289.181	12.97			1242	753	765	1643	1400	930	1444	749	1150	958	1021	853	987	1259	922	1284	2101	1633	1549	576	2294
C18-neg	C18n_QI26789	463.344	12.97			NA	NA	NA	18	NA	NA	NA	132	169	262	261	71	280	296	128	144	689	240	526	1043	623
C18-neg	C18n_QI26830	563.344	12.97			1419	6	NA	304	843	322	798	1275	1049	895	671	398	557	441	248	24893	26760	42652	14090	NA	19335
C18-neg	C18n_QI26818	368.281	12.99			123053	130247	180271	101965	262322	93885	111043	232448	196787	263360	204148	133955	214231	139856	154105	188852	462969	197566	110236	120730	247193
C18-neg	C18n_QI26778	441.301	13.01			12718	7526	8961	17404	10469	9848	18020	122516	131267	115051	125231	114351	182292	141756	118029	117293	224587	134988	164147	220381	193598
C18-neg	C18n_QI26846	433.296	13.02			5	9	7	97	19	15	29	2260	2538	2173	2214	1811	3141	2597	2083	3375	4630	4378	7871	6144	8423
C18-neg	C18n_QI26895	403.286	13.03			1052	470	817	1744	1077	637	1410	15992	14688	18524	19717	14088	24293	15300	14898	30247	54213	34154	66901	43134	69325
C18-neg	C18n_QI26834	412.344	13.03			NA	NA	NA	NA	NA	NA	NA	NA	NA	NA	NA	NA	NA	NA	NA	1828	2531	211	699	3046	1480
C18-neg	C18n_QI26956	446.328	13.03			NA	NA	NA	NA	NA	62	60	21	14	38	39	83	241	94	114	820	921	209	1394	2104	963
C18-neg	C18n_QI26883	457.296	13.05			NA	NA	NA	NA	NA	NA	NA	1351	1890	786	3537	929	3508	1535	1899	2446	4519	3341	1310	810	4253
C18-neg	C18n_QI26949	397.26	13.07			799265	642146	158164	636882	492329	483349	534698	132263	289273	140751	169804	292659	203894	241267	301291	191493	137118	290712	88010	103896	111583
C18-neg	C18n_QI26904	435.348	13.07			NA	NA	NA	NA	NA	180	476	22388	25218	14962	17923	12861	41673	21634	16122	16143	21651	15953	34389	34194	23384
C18-neg	C18n_QI26852	497.295	13.07			994	NA	2363	5841	NA	6845	11398	3032	2419	1891	13381	26031	30042	47251	54715	49426	16991	28906	51784	461909	87348
C18-neg	C18n_QI26901	333.221	13.08			9032	12451	10691	10448	13283	8079	10071	8161	8294	7005	6865	7916	7835	8437	7674	9795	9948	12290	9757	8245	9458
C18-neg	C18n_QI26916	347.244	13.09			3886	2428	97	5063	1313	2336	198	1362	4350	74	95	317	367	252	128	445	116	212	356	1014	278
C18-neg	C18n_QI26952	361.26	13.09			647	346	7	806	181	390	32	216	738	10	4	35	63	22	5	36	148	67	170	307	757
C18-neg	C18n_QI26953	401.27	13.09			3934	2199	2963	5964	3555	4745	4362	942	795	1101	923	687	960	540	1213	1950	3131	2260	5923	3685	5251
C18-neg	C18n_QI26965	225.186	13.1			9450	7442	4746	9771	8743	2889	3233	12228	14910	9553	6748	4055	5502	6613	3689	9658	7430	9053	7498	11947	9146
C18-neg	C18n_QI27070	336.255	13.1			5998	4570	6735	5326	30255	4191	9465	5900	5378	7457	4451	3029	3526	2252	2827	1649	2516	1436	656	695	1448
C18-neg	C18n_QI26955	345.244	13.11			229	78	NA	61	34	NA	NA	103	NA	247	86	NA	NA	49	25	561	1062	283	940	848	642
C18-neg	C18n_QI26917	282.208	13.14			NA	NA	NA	NA	NA	NA	NA	NA	NA	NA	NA	NA	NA	NA	NA	NA	NA	NA	NA	NA	NA
C18-neg	C18n_QI27000	433.333	13.14			195	NA	NA	258	123	116	193	32146	37537	30877	29437	21808	36409	30093	23901	51161	57701	54572	57013	79801	52204
C18-neg	C18n_QI26938	389.27	13.15			1542	1823	2504	5609	4729	5017	5062	9323	10247	12724	12620	8811	9207	13502	14118	16913	25156	25228	29229	35240	40933
C18-neg	C18n_QI26933	403.286	13.15			567	192	409	1374	1472	510	1254	15147	15155	18133	20616	12800	25767	13691	12918	19825	42393	23232	45632	29251	49523
C18-neg	C18n_QI26954	447.312	13.15			NA	NA	NA	NA	NA	NA	73	819	1087	1010	1141	715	2218	742	688	2817	4511	3656	6617	4009	5297
C18-neg	C18n_QI26999	275.202	13.16			10686	19003	2241	37854	18521	6585	2527	19265	32102	3064	2024	5130	11193	5825	2524	2582	6088	4663	5032	4985	8005
C18-neg	C18n_QI27036	519.369	13.16			10185	2661	4822	10464	8266	6381	9256	46095	45312	50663	55678	44900	58877	45970	44162	75433	151539	100683	99676	84704	152333
C18-neg	C18n_QI26975	521.333	13.16			NA	NA	NA	NA	NA	NA	NA	NA	593	159	179	79	77	543	89	80770	22569	57641	18387	16460	18091
C18-neg	C18n_QI26968	375.291	13.17			NA	NA	NA	NA	NA	NA	NA	6754	6626	7541	7651	4531	10771	4801	4003	11004	16108	11623	15588	11602	12612
C18-neg	C18n_QI27042	506.325	13.17			22890	18009	22167	18308	25762	16431	20333	10600	9524	13750	13890	12815	62372	12731	10582	8475	10358	10340	4464	1909	6868
C18-neg	C18n_QI27038	509.34	13.17			NA	NA	294	NA	NA	NA	384	5999	5132	6969	9277	7220	8957	6286	6244	11656	32571	16492	17723	13684	23827
C18-neg	C18n_QI26950	533.385	13.17			592	564	121	1157	235	291	711	2424	2808	3867	4576	2659	4170	3213	2895	3417	9491	4995	6195	5882	11275
C18-neg	C18n_QI27033	465.359	13.18			NA	NA	NA	NA	NA	NA	NA	8995	8974	10064	9391	17734	19663	27986	18075	17513	17115	24305	38424	51508	44722
C18-neg	C18n_QI26991	391.286	13.19			5790	6451	6942	5842	6485	5698	6134	25098	25038	26841	29207	23975	43574	24140	23870	42611	56405	48965	88605	57373	63175
C18-neg	C18n_QI27016	413.27	13.19			33	NA	NA	34	NA	NA	NA	5522	5531	9556	8651	12669	14897	14910	17816	26521	42470	33528	64296	45672	57012
C18-neg	C18n_QI27046	145.051	13.2			2805	3062	3768	2412	3228	2880	2646	2549	2193	2079	2149	2471	1802	2194	2226	2729	2149	3007	2107	2174	1938
C18-neg	C18n_QI27022	325.275	13.2			2454	2342	2570	2895	5673	1332	2202	5233	4869	4646	4055	3437	8137	4541	3217	19922	29699	22107	146255	22845	145458
C18-neg	C18n_QI26989	583.458	13.2			7524	1555	3125	5062	1756	3768	4842	8859	6953	7428	8348	4859	4360	10808	8009	9438	10995	8518	4299	6721	8049
C18-neg	C18n_QI27282	263.202	13.21			1642	1072	824	2294	2397	751	1472	1947	2121	1494	1487	1263	1295	1693	1764	1930	3137	2938	1707	1005	3188
C18-neg	C18n_QI27061	269.212	13.21			64101	74638	77158	50414	65819	62370	61760	59060	49902	52471	50628	54992	55256	57602	54356	58650	59663	65316	54240	49727	50643
C18-neg	C18n_QI27074	293.212	13.21			127	63	21	26	243	31	58	1449	1289	1393	1052	554	373	672	637	1850	3219	2483	1063	1667	3586
C18-neg	C18n_QI27148	331.192	13.21			962	463	564	989	658	569	713	558	581	509	648	355	479	513	365	459	1193	419	522	460	969
C18-neg	C18n_QI27053	297.244	13.22			205508	217078	211040	214439	221671	179495	189601	229889	242971	188014	204920	180526	457226	215778	204576	485925	400378	306209	560207	566879	447690
C18-neg	C18n_QI27079	325.239	13.22			1398	686	376	2089	812	200	300	1428	1302	1968	1268	225	853	228	110	10518	32571	12264	21057	1621	74737
C18-neg	C18n_QI27013	327.291	13.23			NA	NA	NA	NA	NA	NA	NA	NA	26	NA	NA	NA	NA	NA	25	558	1587	674	1030	93	1065
C18-neg	C18n_QI27075	594.378	13.23			62326	33971	40519	52299	58167	39145	52707	39561	38884	47395	52024	39971	78514	41383	43501	35213	53830	55351	14455	7353	37477
C18-neg	C18n_QI27062	373.26	13.24			85477	305386	19434	1147205	283361	109160	25435	36275	240013	7272	9467	43266	101582	64483	14601	2745	17178	13704	26906	116722	20133
C18-neg	C18n_QI27115	401.27	13.24			612	131	286	680	522	723	740	67	63	177	279	46	344	145	294	2285	3031	2890	4605	5541	6428
C18-neg	C18n_QI27058	489.359	13.25			1602	731	496	1359	392	308	836	2389	3232	5608	5638	2820	3372	4072	3567	2671	4672	2938	3980	6280	7093
C18-neg	C18n_QI27050	139.015	13.27			1212	1357	1421	1103	1235	1079	1202	975	875	935	945	963	759	1027	884	977	974	1012	831	953	868
C18-neg	C18n_QI27125	550.367	13.27			NA	NA	NA	NA	NA	NA	NA	NA	NA	NA	NA	NA	NA	NA	NA	NA	NA	2	NA	NA	NA
C18-neg	C18n_QI27186	271.228	13.28			18902	20188	21125	14669	18828	17456	16041	86405	77979	95332	69263	57135	70623	76664	69654	65590	53957	43474	117696	182857	48831
C18-neg	C18n_QI27156	477.344	13.28			NA	152	51	561	138	275	567	29080	34002	31802	29113	30772	54094	47262	35547	865850	184002	388014	247267	250636	324535
C18-neg	C18n_QI27189	313.239	13.29			20765	25892	20891	29354	21799	23560	17603	19738	18181	13840	14264	15992	16308	16119	16030	15707	14779	19130	16137	15684	15066
C18-neg	C18n_QI27331	402.232	13.29			9222	NA	NA	58548	32492	16772	46851	NA	NA	7674	NA	32678	5137	54030	45056	87451	230417	63314	248	480762	93392
C18-neg	C18n_QI27122	464.315	13.3			467667	524125	626182	725168	827178	688549	583116	434187	331271	522687	478966	503233	454749	424111	376853	331272	125617	212781	153014	223239	167295
C18-neg	C18n_QI27123	466.332	13.3			89204	82593	97009	68511	64660	71942	68350	43794	32156	66743	50358	40448	41641	33955	32237	82309	19007	39314	16277	9018	25256
C18-neg	C18n_QI27124	522.273	13.3			8117	7192	9350	5552	9475	14185	5360	6655	6443	5339	6056	6678	4165	5124	4381	3685	281	2051	151	1033	1435
C18-neg	C18n_QI27151	375.291	13.31			NA	NA	NA	NA	NA	NA	NA	11694	10781	15574	11939	9053	15743	7758	7738	23261	29770	21951	27471	24217	25456
C18-neg	C18n_QI27158	403.286	13.31			NA	1	NA	16	2	NA	NA	2664	2726	3339	3663	2195	4762	2492	2565	4190	8156	5544	7738	7108	10856
C18-neg	C18n_QI26838	511.273	13.31			683	196	126	24907	18873	18267	19219	2963	3742	3781	2766	23202	21393	41866	31860	4428	5519	8231	18125	78508	12551
C18-neg	C18n_QI27225	321.244	13.32			534	513	290	168	420	NA	185	875	761	774	440	304	715	576	247	1506	2221	1217	2167	1752	2004
C18-neg	C18n_QI27086	365.231	13.33			3839	13180	1690	33426	11269	3885	1688	2945	8473	1819	2364	2449	8384	3841	2209	7050	5778	3359	8319	9906	6808
C18-neg	C18n_QI27241	293.212	13.34			2754	1644	1151	3157	2378	1320	2408	4903	5051	3864	4520	3500	4251	4650	3019	6026	11055	8238	6531	4144	12481
C18-neg	C18n_QI27259	552.367	13.35			8317	6501	11533	15442	14229	11650	14361	6474	4703	9354	9135	9246	9513	6383	5156	6761	1018	3166	1775	6832	4946
C18-neg	C18n_QI27179	735.471	13.35			6096	5499	7174	12887	8366	8842	10993	3593	4446	4895	4351	4173	4673	3983	4774	4032	8805	4862	1911	2709	4753
C18-neg	C18n_QI27249	361.26	13.37			NA	460	19	1329	268	NA	NA	709	987	1043	1681	1914	2646	1826	1339	9818	13181	13951	42122	36631	25782
C18-neg	C18n_QI27470	513.289	13.38			144781	5656	24918	108464	60309	76778	129009	187152	244654	270285	152431	186411	204648	374631	328570	786861	403283	551782	414851	1838565	326518
C18-neg	C18n_QI27235	425.27	13.39			NA	NA	NA	236	NA	NA	268	58	NA	NA	NA	97	NA	NA	NA	8224	11992	10228	2438	17112	1951
C18-neg	C18n_QI27231	433.333	13.39			458	139	NA	1198	154	694	729	36769	39049	32855	32971	28200	47280	32885	31116	60841	73722	63670	67710	81657	62931
C18-neg	C18n_QI27277	251.202	13.4			80252	101320	42420	282570	183273	47187	36490	119268	152611	75296	48431	41868	60128	74108	32648	34497	50075	40600	71683	46757	108369
C18-neg	C18n_QI27262	475.343	13.42			134	NA	NA	NA	NA	NA	NA	NA	137	198	53	NA	120	221	116	11934	18828	12826	16805	25916	23966
C18-neg	C18n_QI27292	477.359	13.43			NA	NA	NA	NA	NA	NA	NA	15389	19135	16048	15712	15639	19595	19241	16566	32368	23979	28292	24112	31975	36707
C18-neg	C18n_QI27263	521.333	13.43			NA	NA	NA	NA	NA	NA	NA	3187	7423	4397	2482	2069	2340	5633	6703	88517	23390	52982	19831	15144	16664
C18-neg	C18n_QI27301	447.276	13.44			11372	27935	4454	275743	77170	28211	9520	8091	30056	1047	797	8165	17347	27329	2284	653	3256	2747	3919	25061	6153
C18-neg	C18n_QI27267	523.364	13.44			NA	NA	145	169	24	NA	NA	17856	25330	16083	13728	17381	20028	22717	18329	19531	16296	23053	12931	32011	21421
C18-neg	C18n_QI27296	589.448	13.44			1689	416	808	2496	542	933	1779	1409	1720	3898	4423	2675	2571	2135	2485	1113	3496	1499	2115	2918	3473
C18-neg	C18n_QI27337	313.239	13.45			30742	32201	37431	29090	34229	36570	34258	30912	26164	23294	24999	29476	25962	27127	28507	29745	25487	32887	33872	22551	24614
C18-neg	C18n_QI27325	291.197	13.46			1502	1500	1229	4890	5628	853	1453	1818	2776	1234	1107	897	2210	1078	1440	2169	3126	2210	1974	1340	3292
C18-neg	C18n_QI27294	435.348	13.47			993	571	230	1952	705	802	2692	86842	102156	66015	74382	68038	164850	91181	77078	71952	101157	72505	130371	187081	117514
C18-neg	C18n_QI27273	511.343	13.47			567	NA	NA	823	733	376	287	18214	24809	16037	18796	16553	31206	22236	18475	11251	34708	16441	20978	42965	27067
C18-neg	C18n_QI27217	356.281	13.48			NA	NA	NA	NA	NA	NA	NA	NA	NA	NA	NA	NA	NA	NA	NA	NA	NA	NA	NA	NA	NA
C18-neg	C18n_QI27507	459.312	13.51			11002	6107	6348	9195	6016	8617	9562	14452	15029	14704	13423	13674	21631	14236	15089	14205	17746	12032	14792	19992	17879
C18-neg	C18n_QI27373	275.202	13.52			2978	1661	1632	2479	2553	1119	2305	3856	4062	3053	3192	2324	3245	3132	2449	3273	4572	3437	3166	2023	4433
C18-neg	C18n_QI27430	277.217	13.52			1275	853	653	1760	1798	800	1171	1337	1489	1058	1148	979	925	1543	1118	1472	2785	2253	2006	870	2681
C18-neg	C18n_QI27377	418.296	13.52			1181	695	1418	1913	6182	951	1794	1356	765	1760	934	636	1112	613	667	763	1814	528	367	839	1143
C18-neg	C18n_QI27433	493.354	13.53			240	NA	55	156	44	269	245	2917	2783	3373	3561	7805	6204	10243	8511	6441	6047	6632	8341	18076	9782
C18-neg	C18n_QI27367	313.275	13.54			NA	NA	NA	193	NA	NA	NA	399	646	379	315	197	2215	919	683	2629	2448	1223	5800	4890	3397
C18-neg	C18n_QI27358	427.285	13.54			5235	3566	4072	5222	3851	3866	4063	14383	14154	16707	17395	15650	19658	18507	18972	19953	34332	23435	38781	23795	50503
C18-neg	C18n_QI27399	490.33	13.54			10499	10090	14442	15015	19811	14223	14102	10059	7834	9891	11657	12864	25399	9772	8562	9301	4691	7422	5852	8504	6136
C18-neg	C18n_QI27403	367.228	13.56			NA	NA	NA	NA	NA	NA	NA	5190	8370	13565	9752	571	NA	6116	6332	30841	13118	24984	21181	21186	13819
C18-neg	C18n_QI27408	457.333	13.56			NA	NA	NA	NA	NA	NA	NA	8165	8470	9981	9751	6931	10416	9052	7863	14530	27514	18166	18389	18439	21698
C18-neg	C18n_QI27404	433.333	13.57			254	NA	NA	1509	268	1082	1732	66022	71208	61040	59557	60168	96215	79735	70020	67363	79125	74214	90475	124851	95087
C18-neg	C18n_QI27446	465.359	13.57			NA	NA	NA	NA	NA	58	156	4132	4033	5109	3920	14065	16088	17657	13244	4157	10077	6779	17335	37101	19792
C18-neg	C18n_QI27454	435.312	13.58			332	214	231	522	272	288	463	19454	20655	17608	19816	14399	34086	15819	14861	13763	26413	13774	29239	21912	25983
C18-neg	C18n_QI27390	494.325	13.58			22716	18570	32607	12584	23154	13001	19165	11818	8452	17258	16114	8255	25740	7498	5445	10112	4333	5934	1329	761	3789
C18-neg	C18n_QI27442	423.276	13.59			43938	136226	53639	481047	415411	103865	63655	20497	70561	9372	12270	59534	101551	122827	22164	18484	23357	34903	18418	103645	20620
C18-neg	C18n_QI27420	529.281	13.59			618538	349410	854153	171148	683996	129586	257085	508133	507997	857224	523365	235656	77423	194712	139076	538785	112632	431667	920897	98889	90196
C18-neg	C18n_QI27407	361.26	13.6			189	3085	695	6599	3876	707	1223	555	1221	927	1031	1853	3119	4532	1443	4253	5869	5072	29421	5151	9989
C18-neg	C18n_QI27260	413.306	13.6			281	270	175	316	717	1121	718	35906	34789	34885	36464	31897	53992	31822	30872	39319	60420	38508	53634	61369	57919
C18-neg	C18n_QI27469	461.364	13.6			NA	63	NA	NA	NA	58	NA	2101	1959	1640	1443	2235	2253	3406	2836	1429	2167	1950	2316	5917	5188
C18-neg	C18n_QI27493	356.281	13.63			2928	1601	2431	4163	3138	2968	3816	1872	1853	2111	1683	1892	2647	2015	2325	453	755	273	326	393	440
C18-neg	C18n_QI27447	582.377	13.64			12460	7848	13193	4937	17989	4135	10400	7294	6098	11451	8705	3644	10622	3198	3367	4846	2962	3109	644	930	3085
C18-neg	C18n_QI27512	295.228	13.65			92	NA	527	77	NA	225	NA	1270	1248	726	237	274	1410	118	443	2098	2295	1352	2157	1512	2013
C18-neg	C18n_QI27487	325.217	13.65			1452	668	969	881	3654	355	1446	897	702	666	453	48	899	414	99	1652	340	845	653	1578	756
C18-neg	C18n_QI27494	403.285	13.65			709	1053	994	3591	2157	1370	1551	7599	9435	8828	9551	6149	13396	12402	7777	12111	13637	10887	27060	23088	19494
C18-neg	C18n_QI27501	127.001	13.66			414473	485347	520997	407607	474029	434969	400144	349242	326173	305971	318172	375183	263781	384943	343513	342918	296129	358560	319773	295253	278918
C18-neg	C18n_QI27515	399.276	13.66			7857854	8975342	6346161	18469607	10824266	7111120	8355077	3471735	7982155	3288900	5477239	5527958	4774043	7191434	5591019	3336066	6602912	6325063	3875378	5253682	5245358
C18-neg	C18n_QI27495	435.348	13.68			NA	NA	NA	NA	NA	NA	NA	15124	18893	12892	11786	10569	32564	12063	10136	24388	23873	21365	38668	45325	29377
C18-neg	C18n_QI27551	471.311	13.68			87	478	1308	1534	1809	262	938	3171	4798	7248	7183	200	6139	2737	3646	3743	17794	13240	5145	5357	16081
C18-neg	C18n_QI27565	269.212	13.69			2154	1647	1790	598	1556	1422	1582	3392	2932	2877	2304	2194	1679	1353	1864	6381	3581	4898	5386	4438	3787
C18-neg	C18n_QI27633	655.495	13.69			10914	11604	8698	40905	41451	9710	16277	3211	9307	1601	2252	3479	8679	5635	2054	4093	9325	9058	4114	12251	10071
C18-neg	C18n_QI27594	295.228	13.71			58	79	126	NA	190	32	72	279	274	137	160	151	163	151	57	1529	1911	1612	1514	1197	1620
C18-neg	C18n_QI27598	321.244	13.71			14894	6444	18687	2250	10126	3462	5791	25383	29317	24399	28577	15091	25005	7766	14595	13643	18529	11480	10315	24989	10504
C18-neg	C18n_QI27578	405.301	13.73			4970	2829	4996	5019	10993	4826	8013	149024	166458	149331	166768	128037	268601	146246	131224	151687	222537	154147	348563	279266	260200
C18-neg	C18n_QI27556	547.349	13.73			NA	NA	NA	NA	NA	NA	NA	9699	13644	12638	6853	6359	14121	11439	15798	109707	23083	69162	34021	27412	29148
C18-neg	C18n_QI27558	251.202	13.74			5555	5409	747	24388	8303	2601	659	6816	11299	1262	537	2772	7320	1764	915	1427	1728	1178	2869	2821	2631
C18-neg	C18n_QI27650	505.227	13.74			NA	NA	NA	NA	NA	NA	NA	1356	1469	2435	1240	1531	2365	222	361	1335	2876	NA	5736	4352	3478
C18-neg	C18n_QI27445	423.276	13.75			60692	147926	24104	87735	213419	92856	54045	17258	40483	8435	6941	34789	37625	35971	11469	19867	7191	15380	5583	26415	10023
C18-neg	C18n_QI27637	425.283	13.75			109	1600	569	7659	6707	1450	858	3000	3092	1756	2114	2108	4956	3360	1507	1711	2664	1210	3479	3676	3009
C18-neg	C18n_QI27838	353.231	13.77			2006	2424	2699	2861	4800	2705	3457	3646	2800	4095	4125	3456	4009	3499	4296	5225	5030	5027	8082	14225	4957
C18-neg	C18n_QI27706	239.202	13.78			38777	27500	25219	23819	43153	20259	31348	40083	39096	32579	36043	27517	29229	38345	32396	59313	74124	71988	61233	34721	77579
C18-neg	C18n_QI27897	449.339	13.78			1876	995	1307	2058	1390	1374	1933	973	961	1186	1537	1069	1917	1037	1456	NA	398	86	82	NA	NA
C18-neg	C18n_QI27691	517.426	13.78			2743	251	676	1660	2518	794	1480	2913	2453	2101	2461	958	2248	2336	1990	4933	7342	6237	4259	1437	9187
C18-neg	C18n_QI27724	589.447	13.78			1272	1046	846	1690	1079	1270	2898	2003	2594	6327	8129	4705	6090	2421	3644	1757	8236	1388	5265	4715	5069
C18-neg	C18n_QI27762	345.205	13.79			1259940	1175496	1010893	1249301	1359800	971018	1018168	1157078	1115170	805416	910517	926549	824501	1055532	933938	1122240	1030198	1124673	1000207	680489	1107055
C18-neg	C18n_QI27386	635.382	13.79			18523323	10465343	10170660	24123176	12644435	16176288	21616716	NA	NA	362487	654736	807206	NA	1646749	1334507	NA	145864	48332	NA	NA	129695
C18-neg	C18n_QI27693	417.135	13.8			104272	129464	150495	102825	182606	198047	126214	141072	99119	97836	98036	110727	111729	105392	127844	143485	102224	132642	101887	112639	144505
C18-neg	C18n_QI27643	435.348	13.8			260	NA	628	252	NA	NA	669	37330	38895	27915	29841	28692	63650	30440	24990	35694	43915	29620	64234	86588	50810
C18-neg	C18n_QI27754	609.492	13.8			32221	24948	18439	35195	35245	22275	27874	27112	29720	22651	22433	19335	19267	22394	23997	27122	28649	30096	25848	16434	29876
C18-neg	C18n_QI27696	667.53	13.81			NA	NA	NA	NA	NA	NA	NA	14809	19565	12011	13012	5435	33512	9092	10684	11072	39937	10510	29651	15256	37176
C18-neg	C18n_QI27671	389.306	13.82			231	74	192	NA	864	150	287	22034	20412	18676	18377	12929	35278	16220	13487	26388	38874	23067	41315	39272	32131
C18-neg	C18n_QI27796	413.192	13.82			460656	467455	460406	297106	461537	343671	339300	422013	358859	285849	315516	358393	277762	370445	325088	382998	323447	383697	278436	248726	333961
C18-neg	C18n_QI27661	285.243	13.83			327	1032	1466	NA	259	111	479	58214	50572	43223	39037	27905	46806	49542	47644	75457	33652	24001	147275	244172	41470
C18-neg	C18n_QI27820	435.312	13.83			NA	NA	NA	NA	39	NA	81	5146	4912	4613	4898	4078	8066	3639	3899	5172	7090	4632	9467	8327	7009
C18-neg	C18n_QI27776	593.476	13.83			726	297	NA	196	NA	NA	170	228	911	42	NA	47	120	122	NA	646	329	265	388	434	196
C18-neg	C18n_QI27803	187.097	13.85			3268	3944	5512	2409	3773	3477	3425	3056	2025	3014	2919	3020	2313	2337	3041	3708	2374	3325	2828	2732	2544
C18-neg	C18n_QI27809	631.494	13.85			1251140	1144887	289181	2078867	1510640	637128	991117	623433	1066072	417442	554024	659258	612391	792046	674272	668523	676512	971982	506205	262890	592604
C18-neg	C18n_QI27921	399.275	13.86			7046049	10095920	2351138	6096129	6346921	5991996	6456546	2585385	3839929	2318026	2203500	4279596	2518627	3226919	3884349	2897903	1479856	3348887	1102617	1597088	1336259
C18-neg	C18n_QI27822	621.401	13.86			59212	44873	37785	70085	42146	46870	58127	7546	7000	13635	11782	14422	6318	18357	14895	6031	4322	7650	2607	2379	2746
C18-neg	C18n_QI27645	447.348	13.87			NA	NA	NA	NA	NA	NA	NA	NA	1185	2102	909	NA	NA	754	NA	16587	8911	15258	3741	9808	9874
C18-neg	C18n_QI27819	415.322	13.88			NA	NA	NA	NA	NA	NA	NA	NA	NA	1140	1559	6769	20138	33996	11134	NA	1677	NA	704	29597	2263
C18-neg	C18n_QI27873	581.479	13.89			796392	1601028	61707	2279046	1149225	529317	286352	382916	939248	95306	61373	298313	317711	228310	157635	143166	76360	185930	80388	103769	102329
C18-neg	C18n_QI27885	327.254	13.9			77789	104383	124451	73004	97939	80219	100635	75284	58963	64417	74280	86042	77598	88301	78048	74970	42731	84335	80902	68458	66547
C18-neg	C18n_QI27975	527.408	13.9			35292	45426	2088	141420	79325	10513	4933	52669	91029	4732	3465	12083	38398	16786	6530	11031	19556	14357	24885	3939	24026
C18-neg	C18n_QI28092	382.296	13.91			NA	NA	NA	NA	NA	NA	NA	NA	NA	49	NA	NA	NA	NA	NA	113	798	270	1700	89	1311
C18-neg	C18n_QI27850	444.312	13.91			NA	1239	2660	2517	18706	783	2336	3919	NA	4052	1856	1020	1971	1035	1031	824	4219	1055	1094	238	2058
C18-neg	C18n_QI27901	552.5	13.91			3221	3035	803	7302	13367	353	NA	35709	43054	6409	5425	4090	23478	3243	1608	3193	13307	2527	5387	2431	11426
C18-neg	C18n_QI27877	602.515	13.91			NA	NA	NA	251	1662	NA	133	7951	9064	2969	2745	815	7069	1295	446	2471	10535	2219	1678	555	5202
C18-neg	C18n_QI27879	239.202	13.92			2381	2045	1155	2888	3545	973	2054	2836	3242	2050	2426	1768	2793	2750	2082	7145	7599	7914	7009	5106	8438
C18-neg	C18n_QI27919	370.296	13.92			22472	21822	34487	11982	38800	15945	20648	98452	81207	79396	72449	35842	91432	43239	38591	57869	121199	47800	45378	45116	65297
C18-neg	C18n_QI27865	389.306	13.93			NA	NA	1	NA	NA	NA	NA	550	735	879	1393	817	863	741	991	1901	6101	6347	7112	9358	7047
C18-neg	C18n_QI27874	439.286	13.93			5830	1984	909	3688	1721	3578	3251	1270	1161	991	2763	2750	1841	1976	962	120744	182153	131467	65893	230657	48884
C18-neg	C18n_QI27948	265.217	13.96			48073	36130	30011	80637	70696	28821	41358	60361	66781	38883	44061	36086	44116	50202	43484	55356	77634	69692	54538	27403	78236
C18-neg	C18n_QI27990	285.244	13.97			1040	1277	1570	883	900	1142	932	13068	12769	12687	9907	8494	10872	12519	12377	6080	3210	3231	12316	20923	4090
C18-neg	C18n_QI27978	465.312	13.97			16615	11756	15213	19417	37275	12142	20867	19285	17337	21916	21231	18541	22963	17697	19258	11769	25139	14784	10785	5842	15330
C18-neg	C18n_QI28094	410.274	13.98			5005	2855	4294	5368	24423	3659	6742	11956	9643	12089	10299	7935	13825	9052	9731	6943	12064	6789	9995	5441	10270
C18-neg	C18n_QI28055	473.327	13.98			35901	23031	26772	47360	32475	36863	40950	22246	26620	25049	24512	28687	31955	28446	30199	17918	20120	15637	10683	17602	16025
C18-neg	C18n_QI27968	239.06	13.99			66631	67325	56053	56092	84388	52675	68213	43835	67905	41866	47039	47078	45572	71205	49143	46692	36751	68426	54644	38430	36153
C18-neg	C18n_QI27920	478.331	13.99			2112	2450	3570	4182	5827	3516	3792	7035	4124	7772	8671	7166	10313	6163	4541	1426	412	1055	1178	1567	1040
C18-neg	C18n_QI27911	469.332	14			6312	2783	5442	8766	6420	6218	12581	67096	64948	52460	62827	60390	119900	85588	68267	40908	104266	49842	72456	144747	75493
C18-neg	C18n_QI27832	579.39	14			435680	192714	207586	623573	159579	365864	276764	169732	188199	151493	86116	100120	34181	157386	72571	64179	34921	32166	NA	58057	NA
C18-neg	C18n_QI28042	737.487	14			248348	144779	186217	313864	218493	241494	270241	128763	140383	134848	129108	141444	175325	130107	139988	133501	229090	137758	138164	133659	160970
C18-neg	C18n_QI27798	461.328	14.02			28	28	NA	55	NA	NA	87	1072	1081	1499	1531	1730	3345	3427	2036	580	1727	1054	2424	4445	3838
C18-neg	C18n_QI27945	473.291	14.02			2246	490	NA	3742	1710	145	1216	3809	5607	1303	4185	5044	5214	3589	3764	7207	5398	4520	6789	3004	6016
C18-neg	C18n_QI27987	589.447	14.02			2105	505	765	4773	1097	1265	3675	2278	2906	5912	8700	3862	6436	4906	4752	2369	7366	1242	4949	8585	9257
C18-neg	C18n_QI28001	157.123	14.03			2902	2939	3560	2497	2926	2689	2526	2381	1882	2017	2179	2198	1805	1971	2344	2567	1794	2475	2153	2068	1890
C18-neg	C18n_QI28002	171.103	14.03			11138	12101	14016	9438	11642	11063	10694	8870	7570	8116	7828	8593	6975	8044	8850	9555	7627	9495	8073	8071	7316
C18-neg	C18n_QI28011	327.291	14.03			7863	5905	5346	9231	9221	4332	7373	7817	7798	7485	6782	6266	9458	9110	6128	10042	9499	7896	12213	5967	8530
C18-neg	C18n_QI27994	389.307	14.03			NA	NA	NA	NA	NA	NA	NA	378	733	681	483	226	196	336	294	1625	2530	2342	3491	2885	2432
C18-neg	C18n_QI28005	439.286	14.05			93	NA	NA	NA	NA	NA	NA	NA	NA	60	NA	NA	NA	NA	NA	15436	23506	17194	4094	39277	2516
C18-neg	C18n_QI28000	697.381	14.06			32904	15986	23122	52990	35575	38709	48879	5266	2431	12631	12419	17475	18779	9606	16831	6272	9388	9694	6110	2588	5115
C18-neg	C18n_QI28046	253.217	14.07			NA	NA	NA	NA	NA	NA	NA	1168	1056	631	285	222	443	145	614	NA	170	NA	49	NA	NA
C18-neg	C18n_QI28027	441.301	14.07			231	NA	135	NA	NA	236	233	166882	160092	196902	193482	151225	215193	178307	184129	160811	332896	192624	433665	183467	555796
C18-neg	C18n_QI28045	425.291	14.09			10139	33733	14871	97418	66384	24428	11908	5533	15449	3102	4370	23048	95599	26726	14576	3796	12126	15660	5921	34208	8981
C18-neg	C18n_QI28115	338.27	14.11			970	772	1844	1955	17892	915	4524	906	1889	3039	2828	447	1678	201	682	890	1464	477	538	100	618
C18-neg	C18n_QI28121	311.205	14.12			363	194	119	1150	657	NA	266	1150	1244	900	212	276	1071	502	864	1043	7079	2071	5546	3502	6029
C18-neg	C18n_QI28127	517.354	14.12			NA	NA	NA	NA	NA	NA	NA	4496	5107	6504	5433	2984	6374	6437	4714	9160	21144	14948	13210	12175	19021
C18-neg	C18n_QI28142	378.302	14.13			14011	6867	12440	15010	24028	11102	16991	7596	4712	9249	6720	5038	7146	4162	8106	5043	10298	5803	1824	2637	5538
C18-neg	C18n_QI28085	447.348	14.13			NA	NA	NA	992	NA	NA	471	144997	154599	132103	122192	129811	156694	153839	141773	155787	190692	186978	187879	292035	207098
C18-neg	C18n_QI28104	655.443	14.14			14774	9040	13167	17535	14755	15385	18095	5911	6313	8491	7915	7477	9994	6311	8060	3413	3777	4533	1158	1132	4678
C18-neg	C18n_QI28093	431.317	14.18			NA	NA	NA	NA	NA	NA	NA	2789	3669	3596	5079	2501	7531	3443	3381	2102	5105	2973	7934	5025	7538
C18-neg	C18n_QI28098	475.343	14.19			270	60	81	543	122	53	403	1667	2405	2157	1553	994	5963	1076	1932	722	2699	1713	5177	3687	4596
C18-neg	C18n_QI28305	371.221	14.2			8585	8966	10557	9368	13662	8633	10332	6112	5424	5486	4836	6278	7036	6691	4749	8568	5904	7107	6319	7864	7678
C18-neg	C18n_QI28137	434.274	14.2			663	NA	NA	1721	319	823	1941	753	778	2311	2983	1418	1730	2488	2368	5431	7141	4441	7378	11276	8914
C18-neg	C18n_QI28332	463.208	14.2			46798	32780	97644	10710	121887	62802	127821	12717	4456	32008	43732	9540	16941	42188	24805	105221	75519	76147	52500	59217	52732
C18-neg	C18n_QI28138	417.301	14.21			NA	NA	NA	28	332	45	281	2064	2241	2641	3442	2250	3985	3303	3812	3382	7899	7281	16240	13772	14476
C18-neg	C18n_QI28173	517.39	14.21			515	113	130	495	26	77	364	888	1407	3350	3217	1802	2633	2549	2437	691	2173	662	2421	3865	3346
C18-neg	C18n_QI28225	375.275	14.24			150462	1331936	382253	1416471	1326025	357975	378600	145316	248564	289409	309168	463057	375921	730215	337223	73245	241784	330972	317008	120515	233578
C18-neg	C18n_QI28236	657.51	14.24			NA	7446	195	37853	51792	1896	3422	283	2109	466	392	993	6402	6824	NA	239	1416	2261	3688	2108	3559
C18-neg	C18n_QI28220	419.317	14.25			NA	NA	NA	85	NA	142	NA	1800	2883	2661	3321	1726	6236	2354	2366	1627	4323	2399	6651	6059	3345
C18-neg	C18n_QI28228	485.291	14.25			NA	NA	NA	NA	NA	NA	NA	15462	17366	20869	17413	9827	7580	19243	18803	12716	10846	17429	7114	13343	7645
C18-neg	C18n_QI28182	583.494	14.25			25530	466588	11448	1141762	410313	43448	14418	61995	191818	21064	11091	61187	117631	114971	12228	625	18265	20329	44038	17859	30233
C18-neg	C18n_QI28281	301.217	14.27			NA	NA	NA	NA	157	NA	NA	821	911	1965	1636	2113	2082	2321	1592	2538	5407	3226	3454	2837	7460
C18-neg	C18n_QI28247	425.292	14.27			4045	9738	NA	1938	5768	5047	1510	955	1638	435	493	3868	9761	1441	1785	1897	453	2313	382	2195	556
C18-neg	C18n_QI28221	508.341	14.27			5457	5258	8751	2188	5103	4230	3496	2531	1633	3380	3838	2080	5197	2689	1454	2202	1091	1248	300	352	577
C18-neg	C18n_QI28285	127.001	14.3			341762	406481	462100	286459	367746	368674	337624	283830	238464	257280	269898	328053	216307	283597	287335	296021	233983	306003	242498	236684	222206
C18-neg	C18n_QI28091	379.269	14.3			6474	8916	18517	4706	NA	10276	9214	13374	1926	4071	8827	9015	1767	9561	16998	6136	9601	7586	3991	7814	18180
C18-neg	C18n_QI28201	338.195	14.33			7482	14735	2122	18665	10851	4658	1929	12222	14409	3118	1766	4823	7468	5850	1816	2088	2928	2879	4902	4409	5313
C18-neg	C18n_QI28250	645.546	14.33			NA	NA	NA	334	NA	NA	NA	30912	47811	4927	2150	4932	41783	10263	1268	504	6442	935	14352	13900	14868
C18-neg	C18n_QI28302	325.275	14.35			2866	1092	1565	1714	2089	928	2237	1983	2483	2059	2327	1667	1872	2714	1361	2857	2485	2369	2171	1280	2889
C18-neg	C18n_QI28330	241.217	14.36			36877	47139	41607	38682	28276	30940	27742	76967	70167	63981	64709	53351	84070	61154	67272	258425	314977	245561	226106	235574	267764
C18-neg	C18n_QI28404	337.205	14.36			NA	NA	NA	NA	NA	NA	NA	776	356	587	2658	NA	610	411	1402	15708	18745	14217	12756	12044	15154
C18-neg	C18n_QI28340	567.439	14.37			NA	NA	NA	NA	NA	NA	NA	NA	NA	NA	NA	NA	NA	NA	NA	2275	21060	5006	7579	12223	13361
C18-neg	C18n_QI28399	453.301	14.44			NA	NA	NA	NA	NA	NA	NA	NA	216	NA	NA	NA	484	NA	NA	15106	29938	19594	13738	47263	9774
C18-neg	C18n_QI28351	349.239	14.45			849	975	1081	1267	2172	975	1125	562	594	559	458	603	887	664	448	923	673	719	739	980	1089
C18-neg	C18n_QI28447	571.494	14.45			NA	NA	NA	NA	NA	NA	NA	NA	219	NA	NA	NA	NA	NA	NA	NA	NA	NA	NA	103	NA
C18-neg	C18n_QI28208	321.205	14.46			4540	7429	1414	7912	5525	2888	1197	6456	6876	1835	1044	2841	3903	3301	1232	1278	1890	1930	2757	2718	2658
C18-neg	C18n_QI28601	426.302	14.46			111345	41604	79932	121242	533622	35200	125145	138224	95715	144935	98818	38301	95751	38241	39342	20020	96526	36115	22009	5603	67550
C18-neg	C18n_QI28454	583.494	14.46			NA	NA	NA	5178	49	NA	NA	NA	5238	NA	NA	NA	NA	NA	NA	253	117	NA	278	230	508
C18-neg	C18n_QI28448	633.51	14.46			2549	NA	NA	5568	2612	NA	269	353	1961	NA	NA	326	1866	NA	NA	663	949	556	1764	9920	562
C18-neg	C18n_QI28418	201.906	14.48			2853	3495	4427	2944	3102	3858	2208	2719	2106	2263	2452	2905	1049	2398	2708	2845	1950	1411	1118	2263	1982
C18-neg	C18n_QI28459	375.275	14.48			213633	105785	26957	185294	68774	147873	66820	145663	236969	22168	31246	74694	41925	62976	63033	51735	21798	44560	27557	81153	29745
C18-neg	C18n_QI28512	392.317	14.48			55337	19102	30180	57743	133068	24886	61733	40801	30927	45401	34316	14741	34161	17334	22386	15835	58035	21831	11001	7444	32721
C18-neg	C18n_QI28428	435.312	14.48			NA	NA	NA	NA	NA	NA	NA	4105	3999	3416	3936	1890	4953	1853	1958	1593	4562	2319	3661	3703	5969
C18-neg	C18n_QI28482	337.192	14.5			33024	65329	68322	30651	46577	42325	53317	36742	29488	26529	33474	41719	22561	42251	26549	33040	20489	32087	24909	29139	28354
C18-neg	C18n_QI28525	609.51	14.5			104050	46647	39644	38032	60562	44078	46799	95919	109354	45507	43124	41800	39036	54549	47915	56614	42376	52144	54505	33584	59361
C18-neg	C18n_QI28637	713.486	14.5			115864	48869	53696	133291	74044	91714	148780	44602	51645	48315	41731	34371	94566	49372	55918	32239	81286	33383	40046	35616	48362
C18-neg	C18n_QI28483	391.262	14.51			560975	916651	461746	1870508	946474	638482	638821	352754	643112	241795	426036	446585	394717	631332	404003	243114	409810	437855	280134	554187	305841
C18-neg	C18n_QI28548	635.525	14.53			8666101	6738357	4096520	18860253	13801539	5515413	7450050	7638076	13664578	4914825	6917442	5270079	6317337	8008792	5843531	4175751	8886185	8227221	4509400	4550413	7783482
C18-neg	C18n_QI28527	659.525	14.53			NA	NA	106	4865	10663	290	1279	NA	4910	3939	3573	7469	42152	4361	3178	2337	9522	6017	14832	31145	15951
C18-neg	C18n_QI28545	279.221	14.54			37133	24195	20403	35800	42336	28255	14759	42753	23575	28592	31206	27559	40669	41664	33476	11509	39908	59530	51427	13730	74386
C18-neg	C18n_QI28584	379.158	14.54			998800	678693	924317	2970921	905142	936879	235459	1023275	904576	874945	877725	817400	63960	821689	862961	879384	267182	76072	90129	512073	987006
C18-neg	C18n_QI28573	581.455	14.54			2115090	1782500	1800452	1976782	2375458	1495831	1681467	2111378	1910394	1534519	1668502	1486727	1227620	1726808	1577202	1902427	1876074	2035190	1804631	1107925	2175169
C18-neg	C18n_QI28622	116.929	14.55			11645888	11029434	15886400	12206325	10188226	12883169	7371273	9540546	8282620	8738768	9122403	10376925	3864127	8885625	10078338	9736940	7155755	4865204	4461200	7693953	6917522
C18-neg	C18n_QI28596	315.21	14.55			162443	101646	132141	97776	153772	103740	124496	148723	137714	115801	112617	113346	106223	117423	112343	143056	150607	159742	177962	93359	177378
C18-neg	C18n_QI28467	367.244	14.55			279	132	88	177	105	172	119	230	311	42	57	104	61	119	89	121	61	83	84	149	70
C18-neg	C18n_QI28670	375.221	14.56			400134	371129	424102	279253	400260	359091	366663	363695	299264	292954	289563	311011	249425	315699	301946	415927	370814	430904	359673	334273	418082
C18-neg	C18n_QI28400	309.205	14.58			NA	78	25	65	NA	NA	14	333	254	107	177	164	196	229	228	1472	2031	1314	1302	1235	1486
C18-neg	C18n_QI28585	347.22	14.58			1593251	1429517	1833053	1205206	1589717	1341014	1444753	1466311	1282617	1175725	1207983	1254012	967640	1196253	1289930	1428327	1245265	1498911	1257093	995708	947851
C18-neg	C18n_QI28617	455.317	14.58			170	NA	745	NA	2030	304	352	10178	11413	14284	13252	7096	16454	11013	11154	3711	21268	7624	21601	5473	30596
C18-neg	C18n_QI28649	698.287	14.59			43959	34892	13923	20589	36766	34999	36381	208860	12932	6744	16748	18861	19281	NA	17632	102588	6656	27294	31940	242976	10726
C18-neg	C18n_QI28691	475.343	14.62			NA	NA	NA	NA	NA	NA	NA	NA	12897	3018	2191	2433	14479	6261	4342	4408	24761	8970	99239	38698	57143
C18-neg	C18n_QI28659	337.192	14.63			224434	202616	206619	211316	225756	173130	182533	217469	196323	142914	159104	189173	108280	204152	192031	197792	181211	200466	188582	129781	232655
C18-neg	C18n_QI28645	364.211	14.63			182925	192870	207502	159465	187879	160613	160831	158702	137225	124540	139206	150636	103978	140730	138801	163580	143361	168392	163771	136058	196760
C18-neg	C18n_QI28698	431.317	14.65			NA	NA	NA	NA	NA	NA	NA	5251	6112	4066	6454	6868	12619	7276	7997	7763	27656	8513	70969	23081	43588
C18-neg	C18n_QI28740	492.346	14.69			5675	14751	20976	12088	16381	9484	20179	18391	22524	16460	16392	16886	27691	21793	18310	6132	647	1967	1386	2466	1385
C18-neg	C18n_QI28769	461.364	14.72			NA	NA	NA	NA	NA	NA	NA	95500	73624	75069	60371	54691	104686	12869	61716	68524	65858	89204	65696	204176	72632
C18-neg	C18n_QI28763	127.001	14.74			423091	528835	636694	298454	383695	477345	391416	332504	252713	289228	299882	396075	227552	316699	363971	329610	237401	317309	224295	291538	258617
C18-neg	C18n_QI28855	329.249	14.84			102973	141557	72997	356812	307468	109450	78452	335147	296787	268104	191406	168220	348017	242361	138826	92147	134931	73663	162000	355348	180242
C18-neg	C18n_QI28684	115.004	14.9			683	692	789	530	666	591	603	513	490	452	455	527	396	505	500	528	474	505	492	432	486
C18-neg	C18n_QI28888	311.169	14.94			4442607	6777077	11124839	2288126	5738098	6007542	5817853	3238727	3775461	3680617	5587208	7308422	2330159	2830249	3407938	2999460	2391592	1374169	5070952	2485359	4294951
C18-neg	C18n_QI28892	367.244	14.94			14616	17858	19220	13407	16299	15738	14481	13077	10067	10437	10006	12125	9464	11230	11836	13508	10862	12028	11698	10855	10800
C18-neg	C18n_QI28894	377.273	14.94			52856	61474	76925	42122	56563	56935	56176	43178	35934	42134	40742	48603	31275	42120	47440	45764	36164	44827	36879	36206	34949
C18-neg	C18n_QI28895	391.289	14.94			28733	37112	45698	22501	32093	33012	32212	25374	18659	23039	25873	28714	16617	23029	27840	26715	20815	25027	20227	20453	21853
C18-neg	C18n_QI28801	121.944	15.08			7317	6060	4554	2647	5237	4301	4130	3780	2611	3013	2329	3531	2536	2320	2780	4199	2571	2996	3131	2856	3571
C18-neg	C18n_QI29065	323.221	15.1			170961	495742	NA	749495	370552	24772	NA	175999	277471	NA	30886	15159	83593	124684	NA	46720	194194	22538	110980	NA	51105
C18-neg	C18n_QI29013	351.221	15.11			134026	147110	303243	62259	184063	171877	241307	76817	47036	56867	105430	159260	90549	72719	127537	182859	41913	151747	94790	89452	210447
C18-neg	C18n_QI29057	291.21	15.13			96861	117079	62947	164077	137107	60140	71122	91829	112344	49674	54110	46360	66977	75760	46649	52743	79942	65829	73710	33122	85991
C18-neg	C18n_QI29113	497.341	15.13			NA	NA	NA	NA	NA	NA	NA	35754	13368	58792	11334	NA	57453	8996	14851	39115	35194	59891	69886	40981	38748
C18-neg	C18n_QI29164	349.252	15.16			1459	NA	1445	13122	5651	2055	6020	2812	6099	4010	776	NA	12715	2560	NA	5456	8399	3000	11467	1607	7339
C18-neg	C18n_QI29115	305.249	15.17			10813	21251	NA	211714	72145	1201	NA	522010	730787	329895	292623	193974	612573	339790	169302	62514	116293	28890	168867	303271	91027
C18-neg	C18n_QI29377	428.317	15.19			1535	NA	NA	23409	35580	NA	1931	12264	8545	3450	1914	NA	594	NA	NA	NA	16451	NA	3640	NA	1921
C18-neg	C18n_QI29242	235.993	15.27			32709	26015	30091	16142	21050	29912	23906	30453	37781	14595	13548	19046	9561	15675	18850	30172	17618	18047	12760	20845	13568
C18-neg	C18n_QI29362	366.226	15.31			114474	149091	65651	134228	146223	72907	86461	121767	97280	82625	92584	85461	62586	85902	82636	109027	98643	100617	81736	52694	102232
C18-neg	C18n_QI29350	317.225	15.32			204580	241335	132839	331308	293848	122036	173267	213643	216261	150164	152137	158758	185587	145405	148185	172844	204378	220855	229732	107904	229644
C18-neg	C18n_QI29363	394.333	15.32			NA	NA	NA	NA	NA	NA	NA	NA	NA	NA	NA	NA	NA	NA	NA	1748	26661	4850	12328	1016	10540
C18-neg	C18n_QI29334	585.486	15.33			310512	412163	32733	1452686	744773	NA	74732	498697	571525	177538	238668	121784	159484	205184	117239	212575	559393	203886	260984	44715	415723
C18-neg	C18n_QI29727	136.999	15.4			27888	30544	26596	26674	28543	28954	27125	22752	20534	20997	19210	20227	18711	21499	21837	24331	21776	25836	22147	22404	20042
C18-neg	C18n_QI29457	393.278	15.43			NA	11523	NA	71843	70970	NA	NA	NA	NA	NA	NA	NA	NA	NA	NA	NA	29786	NA	16802	NA	10939
C18-neg	C18n_QI29487	327.254	15.44			2775	NA	NA	7994	4977	1563	NA	1060	4711	728	1646	650	2600	NA	529	21451	28507	16414	29519	10801	22614
C18-neg	C18n_QI29469	639.557	15.44			NA	NA	NA	10239	NA	NA	NA	NA	NA	NA	NA	NA	NA	NA	NA	NA	16187	NA	6712	NA	5536
C18-neg	C18n_QI29488	366.226	15.45			NA	NA	NA	NA	NA	NA	NA	NA	NA	NA	NA	NA	NA	NA	NA	69773	163903	19586	96332	44124	85736
C18-neg	C18n_QI28999	161.914	15.46			162513	186207	263133	228066	143925	215460	81925	146053	114216	141561	153519	172364	32352	129015	165551	146099	84037	44996	34226	124699	112519
C18-neg	C18n_QI29757	106.005	15.48			328703	380014	383821	285522	336684	331574	316873	275663	235189	237358	242699	269107	215530	274125	264972	286875	240850	296130	254323	240598	247111
C18-neg	C18n_QI29761	146.011	15.48			364044	411020	448039	323838	375918	370622	347194	303727	270431	268091	273928	315941	237307	299950	300359	312960	263898	319220	274610	262258	256604
C18-neg	C18n_QI29763	198.006	15.48			65893	34426	72216	47659	76441	45655	35862	45382	40948	37945	39444	49475	29298	40858	41332	24598	33679	44764	28466	25725	35838
C18-neg	C18n_QI29627	393.278	15.65			NA	NA	NA	2900	NA	NA	NA	NA	NA	NA	NA	NA	NA	NA	NA	NA	NA	NA	NA	NA	NA
C18-neg	C18n_QI29640	403.307	15.65			NA	NA	NA	NA	NA	NA	NA	NA	NA	NA	NA	NA	1140	NA	NA	NA	NA	NA	NA	NA	NA
C18-neg	C18n_QI29629	420.297	15.66			NA	NA	NA	21	NA	NA	NA	NA	NA	NA	NA	NA	NA	NA	NA	NA	NA	NA	NA	NA	NA
C18-neg	C18n_QI29717	265.148	15.7			196709	216139	238325	237619	1793153	441367	251796	184699	160654	148477	151630	159924	143344	155017	166075	178423	140068	199287	154701	152235	128339
C18-neg	C18n_QI29855	279.164	15.76			33886	38294	42890	45405	41174	35265	33060	29052	29760	26012	26337	26721	29672	29624	28703	31700	32702	36485	32934	29543	21722
C18-neg	C18n_QI29911	311.169	15.77			2602724	2880606	3034538	2366050	2893459	2568174	2391769	2211388	2013412	2133691	2211325	2123376	1774231	2262697	2136534	2326031	1773566	2295311	1958211	2113993	1658375
C18-neg	C18n_QI29915	481.3	16.05			6	NA	NA	114	26	21	107	NA	14	6	7	669	730	830	1110	494	285	478	736	5661	1001
C18-neg	C18n_QI30230	473.283	16.21			1258564	3057636	3408798	1088637	1861228	1206697	1621876	1371814	1029466	1319947	1223799	1405876	889949	1084458	562702	2055350	398674	1377467	1469226	1378942	851638
C18-neg	C18n_QI30046	567.536	16.22			2367039	2237626	1972799	3126057	2384690	1927774	1118684	1899607	2112809	1077137	1550231	1359923	1153257	1179192	986165	757562	1351542	618539	915546	701956	2034553
C18-neg	C18n_QI30232	507.315	16.44			6181	3904	3633	22592	10703	6072	16727	26955	47691	42421	16839	41071	171736	73980	43854	9931	19184	6991	9520	91371	17458
C18-neg	C18n_QI30276	477.305	16.58			193181	134580	138820	441021	338019	272837	425048	466137	701635	589803	660382	884581	1342871	1274645	934821	117712	196683	81690	181506	881989	171808
C18-neg	C18n_QI30395	465.305	16.92			16572477	14247555	17829728	20062488	18133385	17512643	21077179	14524673	17255935	16712896	18094587	19838685	22652763	27415545	19143021	10720636	11910641	8715404	10245682	22061488	6336154
C18-neg	C18n_QI30510	479.32	17.05			616393	674313	760295	1133626	755463	786903	970552	1980650	2503836	2158155	2673552	3175536	4200102	4712775	2966540	312193	540266	238883	390754	1588520	281427
C18-neg	C18n_QI30425	635.453	17.24			698825	1245583	1789275	1101428	1000617	955034	746058	863989	594602	726067	627344	869926	608870	747555	708031	543825	444276	389497	134917	215524	216705
C18-neg	C18n_QI30418	795.56	17.28			80342	85481	282875	37631	63065	42476	28766	28349	12374	17121	24264	8085	12302	7383	5089	160247	57708	95694	24740	NA	23455
C18-neg	C18n_QI30405	375.327	17.3			538662	557967	514706	384995	396297	351745	391704	733594	457989	575429	508845	388499	261742	510902	427060	1151240	1314740	1000024	820295	515280	654428
C18-neg	C18n_QI30411	389.306	17.3			89951	NA	121354	72321	12643	9595	NA	84054	52821	109270	31623	44226	40858	42637	38079	215273	167039	139304	20079	13433	38479
C18-neg	C18n_QI30417	473.283	17.3			582	1788	3706	1878	3152	1775	982	1310	2645	1886	2705	1377	3154	2600	1451	2372	1392	2735	1317	3451	409
C18-neg	C18n_QI30545	493.336	17.39			53473	82613	23461	149318	21196	56462	72553	2241676	2809310	2225459	2825423	3013537	4305981	4957158	2991666	17908	16686	14612	3425	145010	5547
C18-neg	C18n_QI30568	481.336	17.43			NA	NA	NA	NA	NA	NA	NA	64355	NA	74414	152793	642860	532180	414426	373213	NA	NA	NA	NA	NA	NA
C18-neg	C18n_QI30569	529.463	17.57			2860987	1919687	15598457	2259420	2016594	1685806	1066161	2010630	1991994	2186367	4899012	9659373	189155	1156732	5203523	3401988	5963683	3881491	1217112	1022181	3198298
C18-neg	C18n_QI30585	139.015	17.88			NA	1852	3453	2006	1977	1641	1359	571	NA	1082	1597	2490	1372	1093	1943	1812	1633	1847	1733	246	953
C18-neg	C18n_QI30602	777.549	17.96			8617	4069	142703	4258	12743	2239	5956	1370	3020	3834	6941	NA	NA	1221	NA	81596	4085	17586	NA	2950	NA
C18-neg	C18n_QI30651	325.311	18.14			49966	13123	183202	35736	13007	12608	7147	35067	7933	5975	42716	12363	NA	105561	NA	49580	56071	NA	11745	19987	NA
C18-neg	C18n_QI30755	403.358	18.63			739428	1269659	2023745	824385	867243	720661	835898	812516	378552	782642	860827	631216	510501	1850941	566497	1778588	1311199	1280843	686374	534137	325169
C18-neg	C18n_QI30896	322.978	18.85			114542	190405	275451	115728	172699	152694	144144	75775	85125	128482	173123	175329	72554	117390	149836	96617	125577	159955	103008	108216	80001
C18-neg	C18n_QI30858	339.327	18.96			299536	833177	1171239	260437	400323	336548	269480	277091	143405	253010	423770	301869	269194	1073829	196888	292518	260130	178494	91989	154678	37933
C8-pos	C8p_QI13900	395.367	7.67		14-Demethyllanosterol	50994	44739	47154	41863	40582	49920	45381	34000	31817	33337	30098	37606	32718	32056	44790	30742	31394	30394	22567	28874	24571
C8-pos	C8p_TF01	407.328	7.43		5-cholesten-3-one	1860	1948	1821	1780	1819	2204	2194	1451	1191	1221	1246	1832	1598	2183	2240	2952	1487	1532	2245	2935	1595
C8-pos	C8p_QI12503	383.331	7.03		7-Dehydro-desmosterol	46318	44946	46504	64571	76861	77165	78404	45440	42109	41137	37035	76785	59057	88937	84809	65923	34530	50101	58578	101078	59746
C8-pos	C8p_QI14551	430.38	7.93		alpha-Tocopherol	1161981	922059	1001655	987068	897862	1090886	1052928	1108144	1136537	1145870	1051908	1002913	1250551	1095005	1124774	2152817	2241543	1692162	1796625	2235716	1898042
C8-pos	C8p_QI13899	383.367	7.67		Campesterol	176199	163547	131881	187281	145623	252196	170792	138581	138904	120982	121312	150161	122754	147614	162168	78816	111460	77784	57436	112068	92534
C8-pos	C8p_QI20731	647.574	12.01		CE 16:0	43365	46464	51860	12513	38670	23820	43072	36422	34324	76710	59266	31739	33120	58119	33629	21743	49777	27176	73418	64509	63811
C8-pos	C8p_QI20513	645.558	11.7		CE 16:1	4388	13444	5841	10	4003	306	NA	13470	5711	18762	6226	3614	2239	6149	1816	7591	7392	3637	14262	8458	7222
C8-pos	C8p_QI20994	675.605	12.41		CE 18:0	362283	250806	399791	252703	352877	328781	402074	254179	232874	273669	285954	260250	235021	272030	297639	268912	260128	262113	262766	217825	278390
C8-pos	C8p_QI20784	673.589	12.09		CE 18:1	294925	304740	387437	100752	289365	195358	291874	264726	246354	444970	376774	206438	199521	289129	247351	196585	269050	174502	339859	229985	309992
C8-pos	C8p_QI20575	671.573	11.8		CE 18:2	720756	884233	1026231	155422	803399	325633	604135	803726	591384	1417611	1008510	435706	452026	679042	473418	336624	650630	299899	904614	472128	706616
C8-pos	C8p_QI20366	669.558	11.54		CE 18:3	107608	130806	145643	27532	102814	47650	75003	118734	97794	221945	149557	57163	64682	95174	61241	34375	96673	31232	143630	64686	119215
C8-pos	C8p_QI21039	689.621	12.51		CE 19:0	99925	64102	98218	77131	83568	87630	104546	77224	76839	76004	98110	64115	68894	89682	108970	127633	132906	120723	107790	82287	110638
C8-pos	C8p_QI20875	687.605	12.19		CE 19:1	889509	747669	1016805	429840	866130	712685	917313	779934	708476	796421	880685	686470	611549	779056	1143698	970364	843495	878588	764131	605212	845774
C8-pos	C8p_QI20717	685.589	11.99		CE 19:2	1608092	1087749	1776740	439040	1428086	1042160	1595349	1360840	1175919	1899845	1767780	1376120	953649	1219787	1919036	1269136	1582879	1538770	1434647	846832	1366906
C8-pos	C8p_QI20464	683.573	11.65		CE 19:3_A	284117	202990	298351	38665	271937	120518	194255	295665	208811	411658	303675	185180	133644	150538	289677	243381	309648	272795	260621	132400	214579
C8-pos	C8p_QI20519	678.618	11.71		CE 19:3_B	391532	234672	387240	162930	359812	329372	383417	280426	287275	379881	408072	298246	260122	288201	424425	208031	343436	310722	333776	220163	339602
C8-pos	C8p_QI20642	697.589	11.89		CE 20:3	1493670	950846	1712559	369319	1375621	933087	1442484	1367855	1035468	1649688	1568177	1304919	835563	1031810	1843517	1363722	1544983	1521097	1257120	770906	1255157
C8-pos	C8p_QI20466	695.573	11.65		CE 20:4	149748	263004	202293	21589	243937	70503	110647	246024	182432	261292	158187	131567	142479	153363	120690	133171	158114	125008	127597	89799	93655
C8-pos	C8p_QI21163	729.652	12.93		CE 22:1	55664	32676	55817	36895	30109	41148	36364	68944	65353	49025	62738	15838	24003	28371	25792	41167	35302	29726	27959	26593	30611
C8-pos	C8p_QI21019	727.636	12.47		CE 22:2	278473	236561	273338	169578	207298	239607	247039	214706	201999	222643	222897	148593	170139	144264	160807	259817	214711	190306	200254	150742	215675
C8-pos	C8p_QI20832	725.62	12.14		CE 22:3	1243107	1304727	1417980	421690	1038823	882781	1081603	1130323	914234	1182642	1006994	758749	743021	643585	774605	1475629	945902	978187	905703	706179	955679
C8-pos	C8p_QI20625	723.604	11.87		CE 22:4	77380	66481	94700	3214	49006	29608	55973	84399	45594	97879	70712	25446	32745	19679	32783	159514	80608	80480	69836	37783	61572
C8-pos	C8p_QI20621	718.649	11.86		CE 22:4_NH4	90165	70437	88258	21917	72311	67582	75944	63264	58246	71907	72250	42033	49258	41768	39760	91477	74693	68353	72573	51440	78200
C8-pos	C8p_QI20373	719.573	11.54		CE 22:6	11075	37117	17113	1438	38200	9782	4141	26493	18068	29400	11515	12270	39171	29074	2000	10188	17625	2995	16067	21967	9751
C8-pos	C8p_QI15633	538.519	8.39		Cer 34:1;O2	337006	432751	564835	237889	605026	452957	371324	321411	265584	361822	344479	410751	938929	297224	263872	679009	478237	390261	502205	296156	339124
C8-pos	C8p_QI16688	566.551	8.87		Cer 36:1;O2	23546	22807	26109	18564	46618	29532	29729	30218	23525	30033	24897	17476	24340	23581	16119	32318	38780	22654	61379	58433	39042
C8-pos	C8p_QI17631	594.581	9.33		Cer 38:1;O2	4436	4501	5395	1669	3684	3668	4250	5171	3342	4757	3571	3766	3953	3002	3789	11055	9328	7802	8476	6940	5654
C8-pos	C8p_QI18282	622.613	9.74		Cer 40:1;O2	21880	21855	22446	15169	20460	20438	16224	31853	24706	25879	23306	17660	17707	13905	14075	145155	73385	91996	61988	36701	30959
C8-pos	C8p_QI12847	385.346	7.19		Cholestenone	143703	115038	131452	276061	322491	348552	330094	108145	106987	125354	112118	338630	299916	373211	387617	1442103	533840	637034	627184	847620	585819
C8-pos	C8p_QI13320	369.351	7.42		Cholesterol	168321	200221	234315	117130	296947	175519	177171	193672	154666	201040	160925	170770	272451	142809	131091	196442	68566	80224	74665	104785	97230
C8-pos	C8p_QI20436	863.692	11.61		Coenzyme Q10	41319	47748	49774	49473	61408	51272	55273	47683	53633	50320	57080	67210	66442	73295	62271	78543	56998	66426	70901	103686	71169
C8-pos	C8p_QI19277	817.611	10.48		Coenzyme Q9	405607	674831	570116	201972	824558	922419	636777	557001	539882	706326	717813	918967	671866	1192083	1021409	1200509	382722	869401	914450	1654709	1583756
C8-pos	C8p_QI13173	402.349	7.37		delta-Tocopherol	27740	21072	28723	21110	25121	28052	24943	22653	19138	21196	20445	19890	19397	17938	24079	35838	24389	22988	25210	22897	24272
C8-pos	C8p_QI16386	563.465	8.74		DG 30:0	250649	635012	263644	764375	381903	390550	158227	279644	402907	215675	173241	343559	264073	329327	260256	567990	305760	471970	934382	963214	634097
C8-pos	C8p_QI15109	554.478	8.16		DG 30:2	11913	27585	6027	192017	21474	28986	5383	251020	217030	254701	183856	310719	235162	174590	163899	99165	8612	34985	127941	121653	75798
C8-pos	C8p_QI16823	577.48	8.94		DG 31:0	66506	151641	107126	63808	80016	52417	55526	134582	127308	107354	106551	148862	82247	137042	123210	472284	256461	321106	775431	477468	487469
C8-pos	C8p_QI17413	591.496	9.22		DG 32:0	1914398	5454272	2657230	2298497	2720110	2773740	1446094	2559780	2742308	2280220	1258656	2936223	1843901	2411342	2422125	1792058	946347	1484866	1543154	2265844	1046983
C8-pos	C8p_QI16735	589.48	8.9		DG 32:1	280706	783151	65516	1533364	439635	471050	78282	309052	672137	67053	51791	312856	380096	279659	106603	50650	44904	67905	197309	399106	100338
C8-pos	C8p_QI16024	587.465	8.57		DG 32:2	129572	222932	43050	1282053	199046	219339	53428	93616	250619	39443	56104	148459	138569	134877	67485	22675	29704	41998	55894	123446	48554
C8-pos	C8p_QI17203	603.496	9.11		DG 33:1	36615	45077	25304	107874	33714	44952	28528	36315	53892	25106	32100	74610	44825	67988	43644	94380	76363	91790	465184	141963	163232
C8-pos	C8p_QI18084	619.527	9.61		DG 34:0	3335150	11587824	6104183	5565431	4917751	6383727	3055652	4010712	4482242	4787245	2404675	5775169	5126902	7503607	4895046	3044862	1965374	2847385	3552874	5157965	1823502
C8-pos	C8p_QI17633	617.511	9.33		DG 34:1	4050718	4364767	2909524	10131435	3929534	4740847	3629491	1920764	3228708	1419866	2341584	4199901	3253667	4019977	3733952	1484679	1912409	2574096	2824419	2802569	2347761
C8-pos	C8p_QI17051	615.496	9.04		DG 34:2	7986612	7125247	6975027	13237365	6570536	8246001	8030529	4022387	5957391	3502283	5526056	7990278	5102475	7597589	7899035	3259034	4065149	5271892	4305166	4731483	4654149
C8-pos	C8p_QI16450	613.48	8.76		DG 34:3	1106567	1195875	683516	6241867	1037065	1123122	883001	535479	1319110	351825	570206	999961	869857	1033238	801754	253253	451180	530260	400401	641518	454609
C8-pos	C8p_QI17966	631.528	9.55		DG 35:1	58000	54896	31060	199787	52129	56742	46667	29587	47204	15738	28459	57623	57262	56700	46026	23859	32975	43430	99959	51019	54208
C8-pos	C8p_QI17493	629.512	9.26		DG 35:2	106295	89991	75972	335692	93719	106108	96746	48181	81335	33430	62526	105577	72882	101776	91187	30661	48320	66897	53798	63403	60343
C8-pos	C8p_QI18659	647.558	10.01		DG 36:0	1295473	7491627	2906098	3555237	2133095	3370318	1190420	1634869	1893408	2160101	964382	2446644	3757747	5204097	1985489	1361025	796525	1234995	2087890	2944863	797396
C8-pos	C8p_QI18302	645.543	9.75		DG 36:1	886633	900697	672408	4473971	986741	1268359	853483	309126	501397	294075	503590	956795	829267	850754	807388	323911	474000	558222	1008745	596106	626630
C8-pos	C8p_QI17851	643.527	9.46		DG 36:2	6515145	5802213	5340290	15713171	6413749	6760671	6149950	2580970	4442769	2267813	4175474	5970581	4407016	5878760	5948166	2125379	3249325	4091802	4194728	3738978	4072588
C8-pos	C8p_QI17333	641.511	9.17		DG 36:3	10299756	8086720	8752749	17029437	9472751	8637249	10016057	4552418	7364945	3886770	7072912	8758433	5890253	9058800	9781068	3808733	5468127	6932184	5331632	5276417	6133048
C8-pos	C8p_QI16660	639.495	8.86		DG 36:4	14971870	11419439	14861169	18299862	12102865	12585601	14849140	7375899	10098861	6828881	11022984	13335346	7412068	13639399	15281602	6149310	7637060	10151197	6262689	7004812	7995759
C8-pos	C8p_QI16032	637.48	8.57		DG 36:5	2585366	1441451	2441036	5039403	1706435	2152083	2828480	1037382	1578752	1077677	2029805	2400770	1539590	2514306	2614720	985628	1673607	1943517	1251085	1164786	1586580
C8-pos	C8p_QI15356	635.464	8.27		DG 36:6	164933	86576	158514	330069	96119	145039	188448	75819	97042	80863	129834	150585	111479	152022	164458	76145	117505	116839	91505	80105	100501
C8-pos	C8p_QI18878	673.574	10.17		DG 38:1	121363	88392	103333	376188	93416	129556	147765	36251	69608	45455	80162	127999	100403	129310	150795	42339	77256	97493	104932	67392	100500
C8-pos	C8p_QI18495	671.558	9.89		DG 38:2	449369	344756	348030	1697730	353063	471513	507480	147872	290336	157677	298455	436931	350328	455745	497556	137555	248025	317062	338498	239107	302856
C8-pos	C8p_QI18014	669.543	9.57		DG 38:3	491581	411480	379786	1752290	401028	539962	540542	172773	364852	165127	325849	534774	578450	471400	484842	118060	245523	301175	289364	262072	303700
C8-pos	C8p_QI17583	667.527	9.31		DG 38:4_A	105493	109271	68908	500378	115313	115630	89401	43647	94117	31601	63924	101734	96286	105684	87021	21495	49537	56793	51837	60420	56417
C8-pos	C8p_QI14062	416.365	7.72		gamma-Tocopherol	251182	193426	229659	220863	200119	245671	228547	228976	222474	208712	213197	191263	220313	192670	203220	367258	347386	272195	277185	275259	302921
C8-pos	C8p_QI16126	750.586	8.61		HexCer 36:1;O2	59	212	228	208	1187	647	691	587	38	555	225	1449	4842	1074	468	3063	171	793	2063	2116	3395
C8-pos	C8p_QI18089	808.664	9.61		HexCer 42:3;O2_C	128725	94337	138028	79402	146601	69581	134128	69776	50671	60075	59887	20331	42496	17405	23847	67971	37512	29329	10968	7060	20039
C8-pos	C8p_QI18389	822.68	9.81		HexCer 43:3;O2	58275	40662	67044	39149	89890	33531	63391	36514	28781	35977	29518	7204	15933	4603	5151	25610	21249	14028	2812	310	5665
C8-pos	C8p_QI18203	820.664	9.69		HexCer 43:4;O2	15663	7753	17014	6316	30457	6215	13852	9182	7771	9562	6496	4669	5298	2018	2948	10902	3892	2080	57	1272	1046
C8-pos	C8p_QI18651	836.695	10		HexCer 44:3;O2	84593	68231	90409	67774	96794	52337	86407	31553	27271	32712	32438	15361	19175	6522	10199	32242	20975	15255	7438	11542	12724
C8-pos	C8p_QI18504	834.679	9.89		HexCer 44:4;O2	36961	29786	37055	32843	42761	40009	41324	34132	31377	28207	27178	20780	29626	17835	18842	39762	28658	23920	15948	22433	18229
C8-pos	C8p_QI07787	324.289	4.88		Linoleoyl-EA	196868	262712	409454	135244	433618	173983	182340	423689	331612	469847	379356	244098	379509	232149	265318	321645	694699	334508	205181	236955	353305
C8-pos	C8p_QI07797	496.34	4.88		LPC 16:0/0:0	8609711	6116440	7268343	5587475	9235194	7066144	7182710	4656641	4698794	5577570	5100184	4679956	7040964	4638026	5320321	2854828	2200863	4546110	561335	943113	1180178
C8-pos	C8p_QI08395	510.355	5.16		LPC 17:0/0:0	4032101	5593128	4827299	3313188	4395928	3987324	3609885	3812154	3566986	3344058	3258630	4458861	2945257	3623431	4493062	3600873	1944141	3306598	2801393	2714532	2733362
C8-pos	C8p_QI09044	524.371	5.45		LPC 18:0/0:0	4561460	4468232	5643908	4375799	9195271	4499807	5525828	3002381	2666223	4363599	3706556	3105863	5083114	2898139	2535527	2085866	1133513	1937963	1085140	1335954	1301960
C8-pos	C8p_QI08174	522.355	5.05		LPC 18:1/0:0	2047634	1210358	1550709	1772887	1819342	1386005	1781301	1369764	1461958	1329912	1809984	1091113	1364218	1290794	1489500	768062	958389	1690785	142376	178637	381383
C8-pos	C8p_QI07363	520.34	4.7		LPC 18:2/0:0	3066141	1259884	2256780	1923832	2035264	1940162	2743832	1778778	1722620	2242040	2826006	1576030	923972	1587945	2257286	661359	928507	2069502	159360	144683	308401
C8-pos	C8p_QI09832	538.386	5.77		LPC 19:0/0:0	90798	79913	113870	57135	146087	48435	78283	67106	59290	99688	89708	37873	92233	34574	33040	47782	34552	42569	19495	16466	31037
C8-pos	C8p_QI10468	552.403	6.09		LPC 20:0/0:0	119856	112038	140263	75472	137732	81516	107557	99515	86871	134928	120610	62992	100797	55349	61122	86866	69417	82331	50685	41895	65603
C8-pos	C8p_QI09348	550.387	5.6		LPC 20:1/0:0	197467	143103	186620	162505	206977	137898	167150	154154	145305	165468	181275	117051	264220	132147	133643	133110	173297	205486	73702	53473	117380
C8-pos	C8p_QI11966	580.433	6.74		LPC 22:0/0:0	111503	102585	107019	99209	103945	108514	92033	95975	98753	99027	97032	93711	118908	87540	83714	91762	87860	89314	73367	59227	93004
C8-pos	C8p_TF02	578.418	6.2		LPC 22:1/0:0	20360	23265	26479	18634	34121	22721	20636	18064	14038	26267	21516	19924	48361	15302	16973	20235	13488	21063	15105	12091	14132
C8-pos	C8p_TF03	594.449	7.06		LPC 23:0/0:0	18801	20177	20269	14590	23402	17655	16537	22333	18175	21694	21725	18508	26132	17817	15299	17041	17130	21551	14010	10016	14958
C8-pos	C8p_QI13276	608.465	7.4		LPC 24:0/0:0	132542	138481	141417	109349	164644	138723	115521	153777	127472	157419	142872	124140	183660	108215	100867	141752	114564	138905	115327	85545	111944
C8-pos	C8p_TF04	606.449	6.84		LPC 24:1/0:0	13578	13996	15482	11703	19847	14955	12217	14977	12703	16712	15067	14539	31276	12413	12247	13589	12484	14035	11137	6401	14013
C8-pos	C8p_QI14047	622.48	7.71		LPC 25:0/0:0	10626	6125	8289	6560	7770	5605	5999	12601	11727	10667	9515	6004	13091	5921	3509	4518	5991	7358	6664	1161	5444
C8-pos	C8p_QI14742	636.496	8		LPC 26:0/0:0	71405	50415	64677	45495	36057	43860	39372	85637	66771	71537	71976	35664	51696	31097	34544	45537	49845	49669	33816	11987	39227
C8-pos	C8p_QI08528	482.36	5.2		LPC O-16:0/0:0	71820	82186	63677	76573	68163	35599	30873	53338	52176	115226	269935	36518	146221	40029	18158	61209	6788	48554	12443	9310	12131
C8-pos	C8p_QI10032	510.392	5.82		LPC O-18:0/0:0	25357	26756	27044	23455	19954	13108	15852	16489	11050	35895	27905	12697	16682	10481	5156	21858	5536	13068	5032	5071	12511
C8-pos	C8p_QI08813	508.377	5.37		LPC O-18:1/0:0	17028	32327	37323	16032	42711	38207	20258	23624	13400	30336	71387	37852	100638	19522	15438	53902	5905	31154	14730	20245	11133
C8-pos	C8p_QI11458	538.423	6.49		LPC O-20:0/0:0	14283	11488	14197	5773	9921	7855	9635	17802	13270	21743	16600	6669	14699	9475	7041	26659	7359	15013	9413	3608	12298
C8-pos	C8p_QI12779	566.454	7.16		LPC O-22:0/0:0	5238	6588	6414	2824	4591	3295	3780	8406	6303	10476	7616	6232	8179	3897	3685	11112	2472	7704	5135	1276	3484
C8-pos	C8p_QI12957	592.47	7.25		LPC O-24:1/0:0	1591	1561	1712	2049	1610	3100	1548	1525	1029	2102	1498	1716	3878	827	944	2231	88	1137	866	299	377
C8-pos	C8p_QI08487	480.344	5.18		LPC P-16:0/0:0	355922	382905	499563	617849	529640	507244	515602	172113	114641	222610	167476	165282	406496	130369	113259	195818	57815	93337	40281	121526	70881
C8-pos	C8p_QI09975	508.376	5.8		LPC P-18:0/0:0	40906	44153	62057	72288	66439	56797	67480	39612	29093	54499	50468	38288	51986	34363	25744	31711	9835	18284	15268	40171	30703
C8-pos	C8p_QI08752	506.36	5.35		LPC P-18:1/0:0	51519	62908	99164	93629	120144	104795	128801	37896	11458	58159	49727	47635	149783	28543	20205	49276	23843	21201	10036	43422	19177
C8-pos	C8p_QI11352	536.408	6.45		LPC P-20:0/0:0	12269	8237	15339	15167	16817	16699	17925	16021	16549	22294	21513	15374	19483	13004	15858	8459	11427	10559	9833	11104	17304
C8-pos	C8p_QI07829	454.293	4.89		LPE 16:0/0:0	155034	120567	166146	115577	191920	124765	145356	191937	126888	204695	161399	102164	198247	89961	119189	88109	96077	133675	31858	22146	56336
C8-pos	C8p_QI09065	482.324	5.46		LPE 18:0/0:0	711584	753493	961341	606958	1151933	586898	840503	339738	265597	625615	495772	329097	709669	248803	240424	282783	148649	218279	161948	134218	211119
C8-pos	C8p_QI08173	480.308	5.05		LPE 18:1/0:0	79771	93612	97712	69109	167565	78804	73311	64335	55662	52854	52571	53620	181456	42874	47685	40126	38199	67043	15179	15163	27737
C8-pos	C8p_QI07882	466.329	4.92		LPE P-18:0/0:0	3569	2272	6116	6115	7013	7159	7798	3802	1178	8186	3881	3939	26822	2629	1723	1430	654	905	328	1020	583
C8-pos	C8p_QI07325	325.235	4.69		MG 14:0	5074071	3384047	6991424	1566947	5629845	5608256	3931361	4891479	4046613	4805409	4305642	6273462	3474908	4617242	5792966	4428292	2150232	3941141	4086364	3511294	3550461
C8-pos	C8p_QI08607	353.266	5.25		MG 16:0	80617574	92624097	105336528	48440161	88092735	79040642	73196159	73743479	70108614	73477558	70992083	95242475	53923133	75050690	98853209	77844678	48635087	68613058	60898457	56277196	57478437
C8-pos	C8p_QI07528	351.25	4.78		MG 16:1	547362	332805	85416	496089	842938	278655	78219	92839	530670	19212	27444	95642	108712	85955	42254	15806	33875	43206	39182	90105	26711
C8-pos	C8p_QI09251	367.282	5.56		MG 17:0	1794853	1649052	2239750	708847	1925516	1729630	1498628	1614568	1486268	1379162	1459528	2053578	1035362	1428795	2064311	1630652	966273	1434299	1362475	1151537	1212297
C8-pos	C8p_QI08886	379.281	5.39		MG 18:1	8865598	12935651	4876244	23657354	10694021	5405614	4914769	5040208	7772899	2755756	4295754	4160747	3145657	5232068	4157591	3255471	4318855	4708248	1997776	2256300	2824345
C8-pos	C8p_QI07974	377.266	4.97		MG 18:2_A	21161416	25966936	16521114	28150705	22054256	14528104	15593694	8031098	13379619	6509265	11303922	11095828	7200741	12386737	12643859	8493230	9381111	12267956	5100761	4612125	6986368
C8-pos	C8p_QI10747	395.313	6.21		MG 19:0	126002	94471	165470	56235	132772	135719	96544	103636	94678	104992	95548	142055	70499	103515	140673	103455	57507	90868	91250	79221	80376
C8-pos	C8p_QI11567	409.329	6.55		MG 20:0	3907294	2901844	5043172	1178229	4188370	3968109	2884068	3569618	3139725	3200683	3026863	4595827	2363121	3210300	4344967	3378822	1923435	3006046	2985748	2689653	2687209
C8-pos	C8p_QI08054	401.266	4.99		MG 20:4	82396	154550	97783	83882	224217	101723	81160	57667	71049	42029	49701	80561	72866	88284	69133	57460	28495	60711	35044	47083	41516
C8-pos	C8p_QI12245	423.344	6.89		MG 21:0	24964	18712	39339	8748	28896	25901	16201	23646	22287	22137	20942	34717	15511	22568	29716	19993	10245	18592	21522	17743	16322
C8-pos	C8p_QI12892	437.36	7.21		MG 22:0	544444	376253	728425	225604	620952	576675	399157	488474	456121	510503	440016	676827	367840	500183	599539	408865	255111	421626	413398	369606	354000
C8-pos	C8p_QI14317	465.391	7.84		MG 24:0	474019	393752	628901	277697	557674	581306	341046	449162	440947	461263	372768	564405	386539	534779	525535	351937	275875	411457	408465	376301	304232
C8-pos	C8p_QI08567	326.305	5.22		Oleoyl-EA	15148	35073	40048	23624	37380	7507	13349	175993	169736	143186	122268	28956	172419	51406	33912	73265	212790	57563	53926	75905	77182
C8-pos	C8p_QI08145	300.289	5.04		Palmitoyl-EA	67488	88684	99359	44542	83438	48561	65293	115278	105261	111556	99927	90672	105064	78826	94261	79210	115617	69135	67996	83393	88839
C8-pos	C8p_QI11555	622.444	6.54		PC 12:0/12:0 [iSTD]	9032494	12032232	10714955	6243137	9153924	9609874	8130204	7987954	7158889	7499990	7439707	10251669	6049686	8072788	10395024	8311033	4484100	7518234	6423625	6151360	6327650
C8-pos	C8p_QI15184	706.538	8.2		PC 30:0	347777	554137	401618	344872	815739	661702	271480	338321	228031	194495	203251	708086	5532932	661416	566664	168559	162542	257486	403873	255848	385873
C8-pos	C8p_QI15780	720.554	8.45		PC 31:0	106208	209668	156301	109397	353547	191575	93586	154995	93210	89437	94900	370043	3608206	371464	255662	69981	71860	97265	193529	133375	162820
C8-pos	C8p_QI16293	734.569	8.69		PC 32:0	2015896	3765341	2347781	3088633	5305166	4100827	2426395	1639107	1552581	1301757	1258354	3039487	10168763	2826095	2443273	853026	487244	918861	1391498	1002345	1273453
C8-pos	C8p_QI15592	732.554	8.37		PC 32:1	917856	1459325	942619	867107	2051734	1593042	622439	724882	536857	351242	430111	1886268	13887144	1566983	1364476	289918	407530	715948	883881	571116	782301
C8-pos	C8p_QI14783	730.541	8.02		PC 32:2	561767	563521	564928	575729	650863	673462	563050	522689	498897	502730	493893	657205	2053055	538601	500889	567249	706516	588284	525861	506133	668990
C8-pos	C8p_QI16776	748.584	8.91		PC 33:0	28733	58390	41026	38146	103278	66348	35676	58876	34826	35926	41202	129458	886582	108909	81835	34674	45050	39872	158858	58858	85817
C8-pos	C8p_QI16104	746.569	8.6		PC 33:1	137974	250031	179493	159477	447326	273753	148517	188881	118694	94927	129693	545138	3369049	387298	306104	57532	109821	163983	193423	103632	166013
C8-pos	C8p_QI15364	744.554	8.27		PC 33:2	113912	229330	170993	124782	382515	217035	154319	125483	93305	80429	114691	366462	1222000	201995	159758	45224	98050	111139	113851	79762	128336
C8-pos	C8p_QI17258	762.6	9.13		PC 34:0	269040	517410	368305	546986	915842	620119	400488	241018	198412	183302	196347	451878	1339219	412201	305067	117592	64431	104746	194018	160177	181414
C8-pos	C8p_QI16620	760.585	8.83		PC 34:1	7619161	12309764	8323498	10691270	20526376	15167373	9744908	5247926	5023311	4057770	5609677	14216423	35535717	9829466	8563454	3241506	5452260	6608836	7037959	4449486	6954967
C8-pos	C8p_QI15938	758.569	8.52		PC 34:2	12139964	23987771	16004902	14832125	35195570	20878200	16225920	7924539	9167545	7355166	10343120	23378852	31906742	14301384	11067800	4412315	7555883	9087277	8532194	6518820	9226161
C8-pos	C8p_QI15219	756.553	8.21		PC 34:3	729735	1174563	792369	864515	1581313	1178346	865268	495345	508077	379147	530827	1342007	4363720	914586	770753	310271	572900	728150	648313	531208	752614
C8-pos	C8p_QI17063	774.601	9.04		PC 35:1	108377	235695	134316	150234	425506	257784	131457	170308	112098	88895	124316	547942	1874605	311325	265917	52597	87603	120239	180443	120170	151942
C8-pos	C8p_QI16433	772.586	8.75		PC 35:2	147029	359584	218856	192843	612263	314369	185559	165778	146270	107711	160245	641994	1305676	300345	230760	61975	99944	132374	218364	105773	161202
C8-pos	C8p_QI15782	770.569	8.45		PC 35:3	52553	95192	75969	57527	153488	94294	54158	73223	46092	35977	52571	213143	1606646	190003	121822	26492	41523	56130	59442	41693	71804
C8-pos	C8p_QI15449	768.554	8.31		PC 35:4	46834	83455	64043	38324	179467	79386	38903	46803	25983	28315	27332	172066	965866	121199	81853	7786	15627	22740	31733	61178	43909
C8-pos	C8p_QI17500	788.616	9.26		PC 36:1	1125554	3198150	1728202	2414107	6410370	3422515	1549529	1194464	933247	762371	1011109	4258941	7871725	2043722	1749392	570077	637651	1064876	1490775	1321989	1192218
C8-pos	C8p_QI16948	786.601	8.98		PC 36:2	6237285	16308810	9531722	11797684	27955581	14033405	8795624	4285700	4912463	3477214	5729352	18372700	21419051	9103468	6732358	1842034	3375299	4420595	4309328	3627481	4603662
C8-pos	C8p_QI16268	784.585	8.67		PC 36:3	7828117	11337327	9164435	9388634	17379807	11826500	11063132	4811304	4831834	3916057	7680623	14213966	38527859	10856230	8784885	2612315	7359650	7705455	5989835	3091531	7926451
C8-pos	C8p_QI15504	782.569	8.33		PC 36:4_A	6527650	5403071	7180896	7733110	9123319	7541540	11119248	3226158	3959310	3382974	7233315	8427373	10506630	7080961	5776303	1911291	7231386	5981952	4271795	1125536	6443772
C8-pos	C8p_QI15976	782.569	8.54		PC 36:4_B	2314769	6095691	3035598	3808293	11545746	6799101	2848527	1627487	1407636	1055136	1179067	5941066	15699122	3642682	2626310	716855	816577	1435765	1827730	2324006	1878530
C8-pos	C8p_QI17367	800.617	9.19		PC 37:2	82362	212413	104714	114118	329520	147554	86419	71646	81902	41447	83216	279006	725908	158517	107466	5568	23468	39077	56118	42671	64892
C8-pos	C8p_QI16506	796.585	8.78		PC 37:4	58881	160073	76742	87569	363721	203187	64384	70567	39505	28285	33275	299759	1051727	172607	121232	9702	24169	36722	55199	84508	59520
C8-pos	C8p_TF11	812.616	9.14		PC 38:3	422231	1161890	619880	644363	1905124	1126067	448585	442811	276518	220042	281459	1715769	5017838	879906	797317	172975	215698	377373	451484	532652	453558
C8-pos	C8p_QI17000	810.601	9.01		PC 38:4	1516688	5231267	2388182	4158782	10858420	6430424	2127190	1319319	990506	645969	817532	5682610	12057064	2936536	2040498	474690	517986	936683	1368474	2051347	1329485
C8-pos	C8p_QI15829	806.568	8.48		PC 38:6	377231	909358	351000	704812	1334370	1025096	515078	229413	256992	167940	148068	790075	1864007	592616	384036	161830	151177	282080	400185	629297	420341
C8-pos	C8p_QI18390	842.664	9.81		PC 40:2	9548	27383	16217	10671	41638	25232	8403	9259	6605	5527	7248	26993	39995	12621	9000	14232	8809	12033	10989	16149	11317
C8-pos	C8p_QI16149	832.586	8.62		PC 40:7	15927	77196	19576	48312	128474	77783	15706	17100	12867	5005	3121	75093	274131	39388	25135	7207	8397	21449	31200	34049	24868
C8-pos	C8p_QI16743	732.589	8.9		PC O-33:1	4087	27587	13179	419	55614	27999	1429	23144	8986	6986	8284	78088	633010	58910	32671	3483	5115	8720	16481	15764	9783
C8-pos	C8p_QI17815	748.62	9.43		PC O-34:0	7636	17949	12634	6903	33957	17121	7232	10047	7555	7194	8435	19836	38081	10327	10600	11045	8814	11093	27146	8699	17391
C8-pos	C8p_QI17243	746.606	9.12		PC O-34:1	176971	691701	387050	201336	1161084	598890	139107	240301	141057	121650	152791	739146	2499749	418510	338489	242117	186796	310320	1201777	372989	475034
C8-pos	C8p_QI17126	796.622	9.07		PC O-38:4	66581	113363	91774	12955	167178	91669	48412	69176	33693	46087	36226	114628	583071	83217	58138	26546	15214	27175	31689	38471	34316
C8-pos	C8p_QI17761	746.604	9.39		PC P-34:0 or PC O-34:1	1041	2673	2585	1527	7118	4235	2319	1774	1402	1483	1617	4691	9020	2699	1715	18156	13581	11978	60528	6442	32186
C8-pos	C8p_QI16635	744.59	8.84		PC P-34:1 or PC O-34:2_A	38827	163883	107984	38985	259353	110662	37502	42668	41127	27315	44789	169437	326789	83058	49931	39818	52328	55427	297143	61814	121647
C8-pos	C8p_QI17242	744.59	9.12		PC P-34:1 or PC O-34:2_B	236857	569490	396963	382451	1115113	635387	426981	245232	155275	199168	242111	804234	1556243	433594	328449	115635	211480	220956	435933	430963	386390
C8-pos	C8p_QI16593	742.574	8.82		PC P-34:2 or PC O-34:3	177910	669144	549731	254141	1534496	637796	298278	174635	164289	149492	234203	945794	952702	410645	228803	38263	64714	89243	132275	243235	195255
C8-pos	C8p_QI17950	772.622	9.53		PC P-36:1	9772	46029	35072	19462	113743	51154	32202	15413	9813	12229	20527	96305	84080	36952	24130	4841	4079	10021	16127	33476	22566
C8-pos	C8p_QI17467	770.605	9.24		PC P-36:2	52864	177884	122213	62926	407973	168263	95231	59589	49792	57014	93685	417139	583291	166718	110499	7464	42945	39336	55613	131179	85833
C8-pos	C8p_QI16621	766.574	8.83		PC P-36:4 or PC O-36:5	445377	1169795	803030	848813	2625993	1407376	956691	358837	214548	313134	351572	1363089	3319237	797475	520577	141797	297199	271833	548855	895235	640368
C8-pos	C8p_QI16841	792.589	8.94		PC P-38:5	93067	264010	152927	161484	559440	301200	176668	93199	49092	114097	460833	380220	1162021	220787	157408	19081	92478	74047	123018	259459	169987
C8-pos	C8p_QI16189	692.523	8.64		PE 32:0	41892	29886	38574	31151	20314	30836	32464	294871	230166	179655	165165	307459	448044	180003	219899	147844	151651	129147	284238	168358	177483
C8-pos	C8p_QI15589	690.507	8.37		PE 32:1	50745	57844	43385	39808	35815	45954	45262	193383	170442	162387	149099	166090	346822	160087	137558	71233	94116	77701	49133	72451	61480
C8-pos	C8p_QI16617	718.538	8.83		PE 34:1	99593	196363	140073	101507	274317	179718	95825	364759	299835	257898	299762	552980	1341369	375456	347733	49187	57232	82460	86403	41254	63153
C8-pos	C8p_QI15930	716.522	8.52		PE 34:2	276822	379130	311961	340124	461274	303399	353125	4440419	4032902	3976966	4778071	4362908	7727705	4054326	3696944	351564	365691	388672	476220	413521	411767
C8-pos	C8p_QI15245	714.507	8.22		PE 34:3	14863	25966	14781	29319	24494	28676	17050	857636	765482	749136	819061	776338	1405169	695535	685001	29568	29875	30916	38238	29734	35307
C8-pos	C8p_QI17498	746.569	9.26		PE 36:1	189120	620073	370765	224328	1073386	520129	218075	172504	133108	113234	157617	760606	1527430	338591	302007	59540	61270	119474	135810	161402	139143
C8-pos	C8p_QI16945	744.554	8.98		PE 36:2	346088	1061236	546084	499704	1419662	698709	472157	223395	275157	196423	299179	993929	1716372	521215	376280	61536	77127	135922	119014	161200	159998
C8-pos	C8p_QI16266	742.538	8.67		PE 36:3	172051	365158	225627	245838	439353	262077	207002	114592	138681	94764	166085	382256	859948	239473	177580	56040	106755	111495	82216	72746	129276
C8-pos	C8p_QI15973	740.522	8.54		PE 36:4	65446	217409	91395	111999	348699	207249	38912	49566	53634	50694	59129	196753	593353	123915	78901	55199	50079	54622	121047	134071	86041
C8-pos	C8p_QI16940	726.543	8.98		PE O-36:4	89826	228415	134569	80301	299419	185743	68966	90478	72886	56896	84386	332529	1092669	220409	147239	35289	58552	64966	75135	101287	110267
C8-pos	C8p_QI16287	674.512	8.69		PE P-32:1	11694	18892	15390	7948	27115	16960	6031	21158	18675	14591	14224	49282	226007	38248	30385	625	7572	5702	9898	7613	13652
C8-pos	C8p_QI16741	688.527	8.9		PE P-33:1	1459	8238	3284	40099	16310	9997	1066	17358	12275	6481	8388	53477	294717	34373	25712	NA	2689	2020	24630	3562	13981
C8-pos	C8p_QI17238	702.543	9.12		PE P-34:1	343150	829668	547087	457145	1228777	766910	385386	400455	317288	259518	324277	1032432	2344658	616132	553516	125598	199014	258473	352116	320913	332635
C8-pos	C8p_QI16588	700.528	8.82		PE P-34:2	82977	229931	154256	64636	339851	162563	63496	240663	207235	161676	185593	505431	822854	288797	231736	73080	72449	72284	76356	98562	98700
C8-pos	C8p_QI17961	730.575	9.54		PE P-36:1 or PE O-36:2	99722	320919	191130	133857	458053	259015	149098	120682	110814	86259	137133	423067	373679	229479	159789	41311	49691	78172	101890	149534	124057
C8-pos	C8p_QI17466	728.559	9.24		PE P-36:2 or PE O-36:3	133040	382951	240024	154453	586657	337780	162737	133719	130291	93543	161479	630546	1086528	311604	234238	35178	76039	109657	131214	183310	159120
C8-pos	C8p_TF18	724.528	8.82		PE P-36:4 or PE O-36:5	408950	1400018	795642	682204	2370683	1293476	433241	249194	219725	142947	210855	1322197	2992760	778543	483524	34767	74698	167887	NA	338078	273367
C8-pos	C8p_QI17526	752.56	9.27		PE P-38:4 or PE O-38:5	74513	344422	203110	173771	684916	361965	130029	72711	69667	49612	77849	487060	371794	189626	111229	72605	53479	76013	329510	158112	153748
C8-pos	C8p_QI16487	748.528	8.77		PE P-38:6	79507	322598	144571	146002	486126	280780	80251	46016	39552	28772	48503	257367	808979	153560	82194	38149	45418	61345	205094	107599	124828
C8-pos	C8p_QI18195	780.591	9.68		PE P-40:4 or PE O-40:5	29280	115193	75674	46514	233442	106160	50104	22475	27669	16454	32470	192355	125752	79755	45207	4876	5586	15828	30192	49447	30869
C8-pos	C8p_QI16752	774.542	8.9		PE P-40:7	12991	140121	29526	46697	155957	134961	7450	7661	2446	1466	32183	103743	505849	72329	28226	85	2230	17014	33464	60432	37457
C8-pos	C8p_QI14506	397.383	7.92		Sitosterol	1512788	1403857	1256387	1530879	1234463	1443589	1771712	638672	660722	652765	608396	868213	562072	791304	953665	300903	554275	323969	119256	369829	472350
C8-pos	C8p_QI14721	689.559	7.99		SM 33:1;O2	111289	118784	131347	78026	178747	98460	81195	144392	130736	138552	124388	149223	477933	110376	78568	224481	91953	98362	145343	273854	190263
C8-pos	C8p_QI15726	705.59	8.43		SM 34:0;O2	677207	690879	860112	643403	808992	611830	727915	490741	424112	519074	442170	339681	901944	336530	253046	980973	445118	440209	619708	296518	405430
C8-pos	C8p_QI15295	703.575	8.24		SM 34:1;O2	1280448	2286352	1812119	1284162	3142309	1666938	1177098	1458721	1341309	1468437	1332281	1965025	4919088	1340709	1095704	3042890	1196281	1483991	1582683	1148944	1244179
C8-pos	C8p_QI15886	717.59	8.5		SM 35:1;O2	5920	10259	3971	5157	27773	6532	2496	3205	1572	2434	3313	18018	42095	4630	2714	21252	3334	6903	5719	8265	4558
C8-pos	C8p_QI16410	731.607	8.74		SM 36:1;O2	21916	162985	37123	186654	189074	161145	18384	63189	45534	33505	26711	87854	116019	41464	15055	59419	6620	20214	137148	29739	39647
C8-pos	C8p_QI18116	787.668	9.63		SM 40:1;O2	112687	245854	90254	249331	189019	160463	37120	171214	157723	127506	78334	88866	106879	68069	32720	293038	25818	52363	143887	30854	48193
C8-pos	C8p_QI18429	801.684	9.84		SM 41:1;O2	21009	35990	12241	67858	38526	24645	10144	26072	28665	17901	10515	12810	17858	10045	5550	38571	5728	6750	11006	4105	3764
C8-pos	C8p_QI18711	815.7	10.05		SM 42:1;O2	80139	161933	61655	188301	127893	121523	32959	141903	122395	85372	61427	64314	78277	63004	26557	214351	23854	41179	54291	23303	23614
C8-pos	C8p_QI18198	813.685	9.68		SM 42:2;O2	60659	139126	56198	178671	143706	116213	35897	85775	72748	70202	40861	58882	66736	48819	29269	167229	13854	27283	46219	17859	15375
C8-pos	C8p_QI19843	745.632	10.96		TG 42:0	188697	262687	211566	304547	324189	347594	310377	124756	128466	119167	129617	330972	241631	167649	235838	68935	37179	61120	65935	55740	78433
C8-pos	C8p_QI19210	736.645	10.45		TG 42:2	30585	25623	44018	119744	32795	84470	54799	9601	22320	10363	27446	45003	60737	45953	89780	5019	11621	9000	21553	19439	18272
C8-pos	C8p_QI20152	773.663	11.29		TG 44:0	165441	325016	195298	250190	311931	226091	189258	181209	214760	135940	119070	234422	181870	148623	189414	113638	57131	93170	87046	95329	92104
C8-pos	C8p_QI20280	787.678	11.41		TG 45:0	60726	122454	95358	31389	81563	41260	48274	77608	85013	75000	53343	69113	37163	57908	81183	83406	36835	67460	50881	40957	41414
C8-pos	C8p_QI20083	785.662	11.22		TG 45:1	26628	67283	40694	32054	44171	45351	33216	32667	49197	34225	33146	113284	17909	150227	45321	35394	15280	47794	53019	29690	27647
C8-pos	C8p_QI20407	801.694	11.57		TG 46:0	235922	876736	182258	484041	579620	238942	76739	563676	659951	189921	93346	217251	221249	159360	142533	174397	74862	143450	136071	199642	88863
C8-pos	C8p_QI20225	799.679	11.36		TG 46:1	121106	342602	75826	520842	237814	289195	74342	186935	362959	64773	60198	200015	263886	232014	84897	57688	30641	61404	88801	217646	66087
C8-pos	C8p_QI20532	815.709	11.74		TG 47:0	65914	161073	112696	15352	100400	28428	35530	127551	107395	106549	65495	75795	34068	45973	73551	124353	47765	85147	55761	42509	40379
C8-pos	C8p_QI20379	813.693	11.55		TG 47:1	34433	88682	43547	8481	49287	22860	11917	69959	52503	41558	26419	71758	19541	63394	32582	55371	18426	44170	46485	23047	21681
C8-pos	C8p_QI20645	829.725	11.89		TG 48:0	1022504	3657423	331791	1718780	2348801	912060	164338	1981078	2475698	398878	162898	756520	959707	575300	322277	240213	114036	267149	447237	742559	204900
C8-pos	C8p_QI20765	843.741	12.06		TG 49:0	52784	118352	74337	34189	77891	35647	36397	78341	82641	56609	43894	67103	35428	46551	62742	54938	28344	51141	36456	32262	34335
C8-pos	C8p_QI20901	857.757	12.24		TG 50:0	478410	1483645	216508	1815182	1157061	698316	140304	399063	589852	161000	108720	375267	387319	319562	217723	210303	81494	210251	190749	301238	123246
C8-pos	C8p_QI20711	855.741	11.98		TG 50:1	2733917	6808832	1295886	6203051	4351071	4253190	1720930	3257592	4560390	703657	906042	3227365	3366977	2813476	2008516	945582	581760	1053240	1530877	3126726	1121667
C8-pos	C8p_QI20541	853.725	11.75		TG 50:2	3643790	6115536	3152748	6101786	4441657	5094063	3526752	3571372	4754652	1228430	2183533	4665287	3614925	3942580	3926663	1384890	1269419	1801081	2043578	3355405	2048093
C8-pos	C8p_QI20359	851.71	11.53		TG 50:3	1023853	2167071	537452	4214555	1464603	1955254	636943	740999	1923736	193968	348404	1192322	1487060	1020924	709458	204097	214186	284889	452881	1364741	410067
C8-pos	C8p_QI20173	849.695	11.31		TG 50:4	242288	365774	153480	1411568	318476	576872	218975	108848	385746	37449	92615	307061	354001	322258	188334	37486	53512	79584	103364	271473	117265
C8-pos	C8p_QI20492	865.726	11.67		TG 51:3	76497	105584	67674	122582	65410	84635	37072	39987	82361	13113	43288	81213	64263	74085	51885	21999	19111	38967	26918	68179	33083
C8-pos	C8p_QI21063	885.788	12.59		TG 52:0	219189	536588	168459	1147118	434986	343642	134819	181015	226397	122776	140274	219267	166297	224048	194976	116598	75276	247240	106181	128330	96073
C8-pos	C8p_QI20949	883.773	12.32		TG 52:1	1216807	2772598	589513	5913965	2175246	2789260	848640	586697	1147745	203979	388376	1439793	1218759	1324718	1009059	192647	193788	304595	441282	951430	452375
C8-pos	C8p_QI20770	881.757	12.07		TG 52:2	5702573	6950408	5001930	11000814	6083474	9369020	6714763	2257411	4265257	1565695	3438967	7391003	5629379	7050299	7390374	1717071	1834177	2739991	2918493	4728886	3474787
C8-pos	C8p_QI20598	879.741	11.83		TG 52:3	9403215	9304153	9626149	10737020	8818268	11350993	11016964	4074587	6165508	3335989	6636780	11199935	7648734	10649991	12264774	3889250	3866228	5517788	5382853	7111940	6048665
C8-pos	C8p_QI20438	877.725	11.61		TG 52:4	15021344	13908378	17116420	13696287	12248208	16780545	17240533	7108515	9420432	6222951	11618039	18100180	11553187	16131647	19389031	6833211	6604327	9883919	8588781	10177872	9472116
C8-pos	C8p_QI20260	875.71	11.39		TG 52:5	3190944	2618180	3523169	5360597	2451119	4579887	4634260	1163735	2186257	980019	2427263	4608031	3119669	4371279	4830549	1153082	1259784	1891998	1665574	2376735	2326515
C8-pos	C8p_QI20040	873.694	11.17		TG 52:6	277650	207058	300735	829786	221880	504673	432772	85169	209706	63707	178639	409396	331383	450637	439229	83508	101786	145483	135614	225988	202216
C8-pos	C8p_QI21002	909.788	12.42		TG 54:2	1786699	1866786	1498662	6817118	1958919	3831307	2353884	494842	980476	411144	1002758	2393222	1746409	2367370	2454868	461167	479350	750150	796552	1404469	1020697
C8-pos	C8p_QI20863	907.772	12.17		TG 54:3	7601956	7767935	7531440	16317220	7723513	12697099	10168461	2551399	4311232	2129337	4608521	9879981	7042485	10232502	10408149	2382869	2294264	3906388	3666364	5799017	4759203
C8-pos	C8p_QI20674	905.756	11.93		TG 54:4	10710956	8849152	11424701	10371035	9333996	12303605	13836836	4225156	5791692	3866903	8245886	13488064	8513010	12794884	14710013	4482658	4445046	7004874	6084662	7609012	7617807
C8-pos	C8p_QI20506	903.74	11.69		TG 54:5	13550171	11301620	14752210	10291954	12142729	12896755	15530666	6454964	7503399	5885080	10334688	15210036	9304319	13925896	18253412	6596909	6271534	9046520	7630071	9105637	9050876
C8-pos	C8p_QI20331	901.724	11.47		TG 54:6	15347847	12521089	17758770	12526720	13352153	16575339	18514417	7463887	8905153	6851182	12287391	19224588	11321183	16355933	20073903	7355128	7034230	10292497	8702463	10223284	10904899
C8-pos	C8p_QI20127	899.71	11.26		TG 54:7	4286745	2785376	5266223	4981388	3088319	5926981	6747911	1512396	2169486	1341537	3274735	6091244	3763289	5982316	6842783	1531293	1769091	2594999	2261281	2923215	3177367
C8-pos	C8p_QI19934	897.694	11.04		TG 54:8	666887	373280	799956	827577	420581	1027312	1111300	182887	278528	158930	458218	916356	511363	945311	1015641	167122	199828	334463	245775	339343	393212
C8-pos	C8p_QI21127	937.82	12.79		TG 56:2	361104	277952	322488	927150	264712	624101	538235	89110	170607	66415	216292	458732	320970	538481	563063	79968	109590	163398	165907	275188	245760
C8-pos	C8p_QI21043	935.804	12.51		TG 56:3	648273	567413	565255	2058894	520918	1262023	1045997	167351	350743	148157	408244	892050	646313	962306	1164484	154789	199791	310220	303131	512590	457898
C8-pos	C8p_QI20908	933.788	12.25		TG 56:4	837443	677853	795249	1800106	655560	1496376	1306738	247232	505311	209005	562817	1161669	769568	1241460	1588198	226450	268789	421875	393562	693733	595207
C8-pos	C8p_QI20727	931.772	12		TG 56:5	707716	514858	759033	865539	515705	1039089	1155065	225285	393751	218283	565675	1079130	658229	1031918	1229111	213707	280464	435555	408159	521835	526368
C8-pos	C8p_QI20566	929.756	11.78		TG 56:6	157884	128241	171623	227232	139897	230705	226994	54739	105224	53695	120783	238702	157970	222625	256409	46804	70947	110235	98617	124111	110272
C8-pos	C8p_QI20960	959.804	12.34		TG 58:5	76522	48551	90123	174584	48241	182118	183278	11133	38587	9588	57787	149187	108282	137319	131853	10222	25276	43507	45029	70536	48747
C8-pos	C8p_QI21265	991.867	13.32		TG 60:3	72818	21931	78334	168515	48379	142376	163068	7818	27767	9795	48925	133349	94100	134182	150621	11913	27153	37113	31486	62976	78906
C8-pos	C8p_QI00038	251.125	2.5			4577	5214	2360	1537	2439	2084	2485	8591	9454	7081	8286	8872	8982	8547	7557	5170	4286	4828	5634	10228	6275
C8-pos	C8p_QI00044	541.338	2.51			NA	NA	NA	NA	NA	NA	NA	NA	NA	NA	NA	NA	NA	NA	NA	26368	14948	17228	20596	33187	20743
C8-pos	C8p_QI00050	423.188	2.54			12465	11841	6780	6775	4416	5826	6567	4839	5829	2690	2498	1656	2657	2897	1671	1011258	1803954	1201103	1147	1606	1077
C8-pos	C8p_QI00056	460.22	2.55			226669	193221	230408	302473	225061	223183	245935	194144	188797	199451	230056	198077	235463	235379	225643	960	2648	2371	1708	759	1449
C8-pos	C8p_QI00058	476.306	2.55			103178	141080	138388	111616	111029	97600	107375	93311	88523	92335	86020	119014	77976	101023	127032	98355	85054	86309	78902	78032	85506
C8-pos	C8p_QI00061	520.28	2.56			59	NA	NA	NA	NA	NA	NA	60	NA	60	NA	NA	183	78	NA	20790	18902	21394	19950	23681	20101
C8-pos	C8p_QI00063	471.224	2.57			887	666	181	167	318	196	313	245	391	434	78	17	76	111	23	579	144	431	1129	1137	1244
C8-pos	C8p_QI00064	561.268	2.58			NA	NA	NA	NA	NA	123	NA	NA	139	NA	NA	264	78	3080	1525	14733	15040	14775	15357	17883	13750
C8-pos	C8p_QI00076	520.333	2.67			79030	109271	108353	86115	87449	67214	82912	69125	63657	74527	69719	94845	77095	74324	102883	75435	67591	68673	61802	57660	61960
C8-pos	C8p_QI00082	257.089	2.69			NA	NA	NA	NA	NA	NA	NA	NA	NA	NA	NA	NA	NA	NA	NA	371	1142	692	1334	775	1530
C8-pos	C8p_QI00084	292.248	2.7			426140	576135	510315	511865	443607	325942	409620	386650	342841	360615	353089	508350	279944	381171	532917	403170	327362	322936	290133	291103	265222
C8-pos	C8p_QI00087	239.138	2.71			10248	14272	11035	1821	NA	1182	1727	14293	14175	15458	17148	762	2788	916	177	2726	2676	2497	NA	166	NA
C8-pos	C8p_QI00109	564.359	2.76			62879	82178	83395	72053	64806	48752	63609	57197	50381	55493	52116	72384	45084	59409	78022	59792	50644	51177	45251	50909	49239
C8-pos	C8p_QI00112	357.18	2.77			9021	9966	5929	7045	6760	7532	9279	8090	9924	8463	7300	6663	9000	8490	6249	9557	6898	9224	12745	18407	13308
C8-pos	C8p_QI00119	441.212	2.78			13306	8577	18871	15749	16937	15383	24295	12658	8194	17762	20163	16702	23421	19257	17364	33983	16214	22134	20200	23141	16942
C8-pos	C8p_QI00120	443.229	2.78			3958	4946	1716	1714	1737	1927	2039	3112	3250	2836	3345	1966	2748	2378	1731	109580	89007	107428	3467	8786	5998
C8-pos	C8p_QI00121	473.239	2.78			2715	2819	1843	2023	2086	1152	2434	1334	2008	1548	1331	1199	1684	1300	1287	42764	32850	39924	1422	2413	1844
C8-pos	C8p_QI00124	407.194	2.79			1911	2048	1401	1487	1070	654	1261	4005	4721	3538	3331	3253	3284	3471	2297	149928	219365	182431	4479	3716	3002
C8-pos	C8p_QI00134	310.183	2.81			5922	7447	4469	3063	3858	3022	4055	5608	6881	6093	6203	5493	4925	5434	5309	5682	4590	5497	5915	6057	6044
C8-pos	C8p_QI00154	492.247	2.83			537	223	196	826	108	341	789	152	372	456	257	158	337	91	86	33472	29407	32062	20606	34064	32479
C8-pos	C8p_QI00156	608.385	2.83			39214	58955	57011	48258	43559	30935	40962	38127	33150	36306	35225	48978	26931	36554	52973	38070	34042	33953	28806	29627	32814
C8-pos	C8p_QI00160	439.197	2.84			1894	1770	650	562	1062	587	1253	26273	25758	21429	20169	24495	28910	27960	25746	270	85	236	526	646	1005
C8-pos	C8p_QI00176	329.157	2.87			24935	24270	10161	7182	10490	10190	10395	15500	20825	9063	7908	9570	7235	14178	9834	11740	6184	9652	8622	10324	13567
C8-pos	C8p_QI00177	334.164	2.87			NA	NA	41	NA	NA	NA	NA	1128	1016	1256	903	570	1561	775	604	609	461	181	456	205	165
C8-pos	C8p_QI00181	457.232	2.87			3467	2340	866	1244	1202	758	881	761	2725	681	360	117	515	1622	261	10536	10020	12102	11550	16945	10012
C8-pos	C8p_QI00182	465.236	2.87			6867	6099	4070	5237	4910	5068	5307	3345	4697	5682	3983	2415	5732	5031	3355	47479	45158	48695	35831	45630	42300
C8-pos	C8p_QI00183	287.146	2.88			47083	55296	43921	19859	20691	21436	24648	66954	64809	69230	149615	27686	31729	24901	21961	114223	58959	90602	42355	42342	43140
C8-pos	C8p_QI00187	335.222	2.88			1866	2244	2005	2081	1966	1089	2052	2712	2685	3234	2722	2539	2753	2520	2382	4094	3688	4751	4117	3124	2462
C8-pos	C8p_QI00188	335.724	2.88			774	1282	1499	1623	598	286	900	952	493	890	668	1113	415	704	907	714	989	825	467	823	513
C8-pos	C8p_QI00193	479.242	2.88			7877	9269	6004	3664	3131	3658	3937	13109	13754	11349	9764	3725	6118	5150	2865	5090	3709	5663	3167	6604	5352
C8-pos	C8p_QI00194	652.411	2.88			24285	36829	34335	29406	25508	15418	23451	22758	20032	21852	19384	28370	16817	23657	32089	23906	23351	20824	17190	18649	19042
C8-pos	C8p_QI00202	484.281	2.89			203	252	193	177	187	382	235	89	97	256	87	238	403	166	253	31578	26025	29803	16010	33681	29367
C8-pos	C8p_QI00207	364.226	2.9			4312	4637	1435	1552	2081	2268	2144	2621	4021	1983	1347	1611	2168	2582	1758	2505	1583	2320	2398	2835	2866
C8-pos	C8p_QI00212	295.105	2.91			3316	3005	3521	2906	2474	3371	3910	62760	52156	67954	77252	48229	42716	35258	30899	50900	89001	74400	37491	30811	48980
C8-pos	C8p_QI00225	389.21	2.92			4252	4764	2002	1920	2259	2408	2750	5665	6309	5860	5128	4881	4628	5601	3799	4946	3891	5258	5580	4547	5145
C8-pos	C8p_QI00238	357.235	2.93			2936	4468	4392	3616	3553	2112	3128	3549	3085	3088	2970	3465	2087	2548	3729	4273	3490	3476	2193	2431	2291
C8-pos	C8p_QI00239	357.737	2.93			1104	1747	1490	1576	843	724	1331	930	636	977	919	1537	815	869	1612	979	1118	867	945	743	1003
C8-pos	C8p_QI00240	386.24	2.93			1027	1779	1061	1396	1122	1184	938	729	766	1047	678	1722	1516	767	1144	2092	2319	1729	2419	1780	1294
C8-pos	C8p_QI00245	416.265	2.93			2266	2456	1410	3804	4316	4440	4348	1922	2249	2415	2507	3311	5144	3951	3799	2424	2098	2838	3042	4439	1312
C8-pos	C8p_QI00248	437.17	2.93			12282	10777	12590	8439	10427	11692	11725	8133	7674	8390	8615	5022	6749	6214	6098	5981	5891	6939	5142	6898	4130
C8-pos	C8p_QI00250	566.428	2.93			5636	7673	6846	6067	6855	NA	5566	4741	4515	4597	11456	5870	3670	5869	5923	6754	6192	6777	4754	4265	3930
C8-pos	C8p_QI00251	696.437	2.93			14860	20811	21823	21345	16799	11394	17048	12525	11947	13736	12570	18293	12899	14240	19932	17734	17117	14057	14399	10888	10060
C8-pos	C8p_QI00256	410.174	2.94			39818	50315	36744	30245	27010	28809	36421	20015	21449	30835	27616	24805	20474	18072	19860	10674	15879	13514	8470	9214	7658
C8-pos	C8p_QI00262	243.087	2.95			107	143	200	NA	NA	NA	NA	620	312	1203	1624	NA	NA	NA	NA	8391	16171	10964	1957	51	453
C8-pos	C8p_QI00265	465.2	2.95			3807	3347	4566	5119	6149	6068	9127	3716	2588	3993	5074	4033	8247	4619	4711	8445	9277	25065	3247	1016	2134
C8-pos	C8p_QI00276	521.296	2.96			NA	707	NA	317	178	707	304	5669	7522	3650	3421	3314	6555	4160	3467	13336	4918	10862	13477	9783	15109
C8-pos	C8p_QI00280	379.248	2.97			17528	20087	16863	9936	10166	8521	11536	20773	21747	20217	18179	12337	12498	11383	9866	30299	22921	31003	22089	20689	13872
C8-pos	C8p_QI00281	379.75	2.97			2384	3219	2623	2772	2634	1088	2179	2083	1622	1598	1574	2284	1642	1543	2822	1867	3127	1742	1767	1593	1684
C8-pos	C8p_QI00292	740.463	2.97			6841	8171	8909	10830	6278	3261	6510	5042	4754	6600	7111	6621	4764	5447	8703	7390	8597	5308	5458	4716	5127
C8-pos	C8p_QI00310	639.323	2.99			634742	737097	597657	600887	624743	785873	741594	675688	671422	643991	558186	623518	715369	629627	597858	249616	147273	184822	187275	305318	207133
C8-pos	C8p_QI00312	306.264	3			347204	471521	431043	414509	375345	275371	338299	322636	280635	300405	295916	420003	222185	321861	424992	318821	252983	264006	227943	233129	213712
C8-pos	C8p_QI00320	255.113	3.01			26	57	15	43	NA	10	NA	11320	10705	12387	12683	2902	3357	2119	1120	15599	14016	19828	1495	1457	2732
C8-pos	C8p_QI00328	401.262	3.01			9759	14591	12499	10546	9217	6006	8997	9732	9287	9665	7785	8774	7919	7344	10298	12639	11621	12023	8305	9188	6289
C8-pos	C8p_QI00330	403.163	3.01			167194	128514	179747	161656	156519	176565	179427	113357	113764	111264	126895	121865	113688	135921	153252	351	1049	1816	625	76	768
C8-pos	C8p_QI00335	574.289	3.01			6514	7119	4824	11219	4688	8613	6245	3993	4391	2424	2821	3353	3999	3424	2049	43182	65613	43889	57231	47000	63674
C8-pos	C8p_QI00339	628.299	3.01			7434	8782	6439	6137	6874	9529	8098	6381	6290	6038	3865	5118	5580	5371	4159	76382	130367	91586	15232	52245	72931
C8-pos	C8p_QI00351	533.297	3.02			105455	146135	126681	106539	115366	144272	141428	164286	163529	185042	157156	152609	207742	134677	114764	161759	126989	158351	181387	169562	163198
C8-pos	C8p_QI00360	477.271	3.03			58766	64526	58120	39061	50852	65093	58012	64168	59192	68009	62471	77639	79760	51580	49122	77104	47257	77834	61959	53064	51939
C8-pos	C8p_QI00365	579.301	3.03			18544	23838	13494	18205	16527	19264	21514	19815	23804	19568	15481	19162	25556	23685	15089	18416	13529	16726	19891	21013	15307
C8-pos	C8p_QI00370	286.201	3.04			5071	6315	6083	5190	5377	4623	6012	6066	6244	5048	6777	7198	6815	7175	6560	4103	3853	4658	2354	2467	3275
C8-pos	C8p_QI00373	408.165	3.04			361	456	126	30	124	143	172	158	416	79	144	16	198	186	76	286	113	148	127	171	283
C8-pos	C8p_QI00374	423.274	3.04			6972	9226	8387	6578	7396	3017	6171	6850	7200	6709	5501	7679	4960	6181	9820	10023	7196	8666	8706	12590	6308
C8-pos	C8p_QI00377	463.184	3.04			6620292	5634149	7114634	5950115	6133530	7018136	6858289	5708968	5302630	5325542	6250645	6234574	5549910	6818654	6974281	229775	134954	192162	177322	56180	76902
C8-pos	C8p_QI00381	535.276	3.04			56091	70956	55727	47000	49925	64537	59916	74864	66736	79730	66872	73387	82495	69083	65301	103370	73251	88539	98743	100252	96379
C8-pos	C8p_QI00402	517.158	3.05			429	808	790	686	818	914	1045	3518	2995	4122	3612	4352	3451	3818	4900	885	2096	1297	206	827	579
C8-pos	C8p_QI00409	270.17	3.06			1724	2239	2181	356	531	NA	615	28719	24236	31882	131529	5330	6903	5475	4312	1078	912	1348	742	567	411
C8-pos	C8p_QI00411	325.154	3.06			5528	6377	2729	1712	2800	2322	2426	3388	5028	2391	2127	2781	1649	3251	2817	41299	54379	52100	3107	2968	3962
C8-pos	C8p_QI00412	347.136	3.06			NA	NA	NA	NA	NA	NA	NA	NA	NA	NA	NA	NA	NA	NA	NA	43933	63918	57801	7665	5563	7096
C8-pos	C8p_QI00415	390.264	3.06			1558	3268	5339	300	999	1614	1315	1341	642	2806	3586	2830	2386	1288	1640	293	1159	770	1856	773	939
C8-pos	C8p_QI00425	301.162	3.07			11346	17649	11478	7598	10674	9756	8848	10022	10195	8743	9034	10820	5325	8858	11574	11103	7214	9200	8044	9040	8833
C8-pos	C8p_QI00439	445.288	3.07			16562	22691	16805	22382	22600	28549	20762	11969	11824	12349	11847	14640	10590	13542	17803	16174	14275	14153	13537	13656	9835
C8-pos	C8p_QI00443	555.281	3.07			32190	35828	32819	31323	35118	44080	38041	38199	35735	41523	30631	34547	44049	34153	32660	29196	26417	29550	37670	38577	48497
C8-pos	C8p_QI00446	598.335	3.07			116044	127746	111229	102986	109118	128322	118160	130294	120473	131327	123686	131679	141620	116596	114466	123867	106469	116478	115964	95496	120498
C8-pos	C8p_QI00453	379.211	3.08			6037	6099	3121	8929	7893	9007	9982	3182	4799	2045	1647	5539	6777	9216	5205	2863	1796	2654	2575	2738	2405
C8-pos	C8p_QI00463	549.292	3.08			276915	330875	276470	256359	269822	333643	320924	304118	292746	308316	266534	298127	332259	281491	270373	358932	292922	331436	357491	390853	331881
C8-pos	C8p_QI00470	467.301	3.09			8399	13329	11513	12330	10469	6085	9741	7469	7684	7308	8031	13036	6080	9678	11515	9693	10219	7879	6698	8164	6361
C8-pos	C8p_QI00473	578.298	3.09			11034	9898	10377	10757	11375	13330	10810	5625	5278	5034	6002	5927	5933	5568	6514	5151	4180	4291	3318	3135	3211
C8-pos	C8p_QI00474	584.308	3.09			27950	31597	27361	30027	30728	39193	30682	18265	19272	18151	15817	18240	20548	19280	17328	12472	12343	13093	14376	14531	16704
C8-pos	C8p_QI00480	311.146	3.1			6512	8996	3295	2061	3366	3274	3525	3982	5861	2715	2330	2950	1760	4209	3204	3774	1552	3255	2599	2923	3850
C8-pos	C8p_QI00498	525.271	3.1			17671	18902	15344	15404	17792	21431	20270	15728	14671	15205	14219	16177	18936	15028	13259	12155	11722	14190	17130	15462	13943
C8-pos	C8p_QI00501	609.251	3.1			1089731	1085279	947634	106660	84775	68131	82538	1625182	1802558	1438974	976896	84695	100630	110034	56838	58394	99862	90205	30630	212227	27590
C8-pos	C8p_QI00502	628.383	3.1			1225	2205	1816	1514	2230	1457	1320	1377	1091	1060	1216	3027	1063	1403	1984	1596	1208	1249	1212	1280	1263
C8-pos	C8p_QI00505	233.078	3.11			118581	188720	171962	182699	135083	57923	107409	111401	97189	105839	103766	149744	62117	105728	156224	122172	104911	95918	75449	71704	85510
C8-pos	C8p_QI00511	341.171	3.11			13152	15313	8146	5220	7524	5695	8622	19430	22790	17378	21508	13760	23703	26512	19541	73273	58908	64821	79903	85933	72433
C8-pos	C8p_QI00516	511.255	3.11			156260	175358	158110	147979	158179	189273	177505	165137	158624	178113	152321	175769	175972	148907	152163	133296	112345	130895	150056	147850	191779
C8-pos	C8p_QI00520	587.305	3.11			1413	1283	1105	1642	1587	2110	1939	1284	1314	1194	1210	1181	1645	1117	868	2776	2765	2902	3407	3016	3376
C8-pos	C8p_QI00527	448.207	3.12			26472	27470	23625	18066	20250	23536	25476	24706	21161	23174	18817	25443	20952	19045	21648	30502	15459	22602	6271	6472	7199
C8-pos	C8p_QI00528	489.315	3.12			25641	28701	28921	25505	27891	32598	32818	24737	24223	32170	28411	30433	33481	27816	26117	28920	29912	31313	29994	30568	27665
C8-pos	C8p_QI00529	489.816	3.12			4412	7493	6641	5491	6177	1503	3468	3828	3324	3592	3906	6281	3518	4484	5231	3526	5574	2590	3112	1623	3143
C8-pos	C8p_QI00531	541.266	3.12			565699	618928	575576	644994	689461	823262	787674	490426	504049	508905	453371	518981	591789	458037	515548	362224	319034	378181	446174	455501	403581
C8-pos	C8p_QI00533	568.313	3.12			73220	77812	70169	64935	64634	85638	70974	74295	71760	87182	79710	86963	87799	68140	72892	61818	53617	67004	56372	48320	52346
C8-pos	C8p_QI00537	612.304	3.12			483	1217	2227	90	310	1519	287	1069	712	2930	785	372	1093	1435	356	186445	174628	186784	25077	144663	158358
C8-pos	C8p_QI00544	901.363	3.12			331772	219004	294760	354997	296690	329329	329639	188544	200614	193517	216912	194174	228553	437789	233429	14810	19308	16777	24181	4979	2022
C8-pos	C8p_QI00545	267.12	3.13			3542	4769	3060	1602	2689	2651	2858	3124	3578	2947	3047	3165	3575	2998	2927	2298	1320	2109	2476	2412	2411
C8-pos	C8p_QI00546	324.217	3.13			1297	1805	2127	2536	2568	3177	3902	19500	18444	20620	17611	14475	18141	13491	14494	1222	3426	2336	5777	6495	6099
C8-pos	C8p_QI00572	272.089	3.14			8918	11576	13955	4800	7329	9427	8335	4273	1766	6183	4224	7502	4597	1542	3473	2134	1027	2137	683	162	1156
C8-pos	C8p_QI00577	511.327	3.14			7150	10831	10756	15954	11282	8888	10917	7163	4952	7503	7964	10630	7367	6744	11586	7614	10443	8219	9682	6329	5655
C8-pos	C8p_QI00599	572.273	3.15			18274	19665	17839	17817	18698	26177	20947	22832	22953	24688	22240	20990	27985	19749	15871	68821	125591	97179	43767	40180	57051
C8-pos	C8p_QI00613	334.186	3.16			76355	88845	29341	23240	34696	40734	43550	41055	66864	29304	23485	24555	21842	41623	28449	29464	14421	35846	28861	28131	39962
C8-pos	C8p_QI00619	414.27	3.16			9256	11831	10602	7117	7781	8372	8636	10027	10347	10029	9210	8042	8780	6973	7838	13863	10576	12835	11361	13339	8133
C8-pos	C8p_QI00639	621.313	3.16			137371	159998	176183	203074	208849	257269	242282	189828	179053	213681	205166	221156	252048	175838	207304	213844	223255	232774	274423	236260	267548
C8-pos	C8p_QI00649	319.165	3.17			20088	20077	6837	5069	7668	5758	9521	12287	17645	9256	7850	6957	6871	10985	7019	12701	9291	15143	17845	17212	15215
C8-pos	C8p_QI00653	477.271	3.17			57106	63633	55553	52041	54769	70453	63750	68380	65092	69775	62422	71831	77987	64453	59500	73481	55993	69287	78671	62138	63571
C8-pos	C8p_QI00664	246.058	3.18			35	NA	63	227	118	88	258	214	102	373	561	298	273	233	170	734	2959	1042	1360	1173	2269
C8-pos	C8p_QI00669	353.243	3.18			779	1228	1306	NA	167	NA	227	1152	1941	1158	1932	357	300	140	NA	3024	2751	2833	13024	10412	6216
C8-pos	C8p_QI00674	410.254	3.18			13226	14322	10791	15034	15258	20222	19437	18044	17161	17063	13278	23461	18727	19993	19603	21993	21389	27043	28930	47901	26080
C8-pos	C8p_QI00684	555.353	3.18			1062	2697	2362	2244	2097	1913	1584	2055	1418	1673	1649	4058	3987	1803	3323	4584	4921	3931	9287	4005	4301
C8-pos	C8p_QI00706	227.125	3.2			14592	19163	16290	14387	14231	11753	13564	14229	13242	13364	13776	15830	10686	14015	16674	12296	11752	11679	10974	11994	10147
C8-pos	C8p_QI00707	329.194	3.2			11654	13844	7132	5832	7304	6514	7163	9126	10150	7107	6836	8160	4938	8260	7998	8468	6109	8369	7065	6271	6350
C8-pos	C8p_QI00732	636.268	3.2			98645	72277	92981	100811	83566	98926	99944	77761	79782	76910	90499	80994	83187	100508	97796	1814	3645	4388	2474	1656	3007
C8-pos	C8p_QI00743	309.087	3.21			8482	7835	7476	5698	6660	8507	7318	17438	15667	17444	17529	14363	13127	12406	11716	12017	14234	14935	17932	14403	12259
C8-pos	C8p_QI00745	309.16	3.21			1589	2019	1347	757	1006	760	776	1429	1915	1163	1334	1510	695	1213	1503	29710	36137	35023	1090	1210	1370
C8-pos	C8p_QI00746	320.279	3.21			445477	634067	566931	557265	488898	332528	425205	413202	354681	384439	383527	551595	274021	410174	561303	409704	319695	356741	298137	294805	253596
C8-pos	C8p_QI00748	377.28	3.21			36013	39207	34641	37576	39569	46359	43983	21952	25507	23571	24483	21387	27831	25129	27568	28509	19537	25097	26705	39633	22055
C8-pos	C8p_QI00750	392.228	3.21			7507	8270	3577	3459	4102	4443	4976	4297	6404	3831	3132	3214	3147	4105	2856	3951	2684	4395	4956	4463	4393
C8-pos	C8p_QI00756	517.158	3.21			16224	14453	17868	19639	16979	20137	18505	44538	41421	49330	49657	53205	51045	48811	55517	5050	9420	6964	1838	4462	3447
C8-pos	C8p_QI00757	520.278	3.21			10018	11234	7138	7145	8463	9123	8093	12188	12344	14525	11445	13537	14581	10511	7635	16318	12677	14049	25819	7421	10157
C8-pos	C8p_QI00760	544.279	3.21			3437	2045	2561	5269	4377	8410	6835	24022	21682	21613	25614	21199	31023	23596	25660	18663	28461	22687	20122	16839	27799
C8-pos	C8p_QI00761	549.321	3.21			11980	9333	6273	31113	30077	21065	30881	17050	17711	21358	13094	85880	43958	236587	228125	3802	5557	6441	7281	16181	4969
C8-pos	C8p_QI00775	375.213	3.22			3178	4024	1957	779	1305	2041	2103	5635	5519	4981	5007	4149	3547	3558	2996	8358	5297	7931	5968	4584	3845
C8-pos	C8p_QI00815	348.144	3.23			NA	NA	NA	24	NA	NA	NA	NA	39	NA	40	NA	NA	NA	NA	18709	57302	26437	76168	54640	64404
C8-pos	C8p_QI00836	567.282	3.23			126938	135004	133877	170981	170307	221111	187370	71342	84762	72748	63416	77246	94124	77299	95323	59862	53669	57788	68488	73153	136402
C8-pos	C8p_QI00838	591.318	3.23			15078	17084	17695	14514	18194	18502	23321	28242	23354	30038	28020	29144	33922	23351	21408	67361	34134	77432	105655	63251	83626
C8-pos	C8p_QI00850	297.167	3.24			4710	6050	4168	2133	3762	2366	3252	4152	4315	3400	3531	4067	2757	3724	3948	4266	2646	3748	3883	3570	3566
C8-pos	C8p_QI00851	323.206	3.24			897772	1078649	864202	303182	295837	343827	346661	1418830	1459142	1206697	1300800	413279	472919	343564	317598	1936115	1201653	1696987	682675	577915	416753
C8-pos	C8p_QI00855	392.218	3.24			44418	43720	41198	37929	34743	44137	48476	16645	18012	19050	16004	15156	16493	12640	16951	9748	8448	10767	10174	10477	5713
C8-pos	C8p_QI00862	519.31	3.24			343	1092	233	1347	1542	1212	1611	513	894	1046	393	2334	3642	5354	4116	10847	2375	9869	17217	44178	7781
C8-pos	C8p_QI00873	577.286	3.24			3749	5904	5291	6005	6231	6733	6885	11821	9693	13686	10537	10562	13223	11568	6817	8956	7802	9820	8080	6743	7481
C8-pos	C8p_QI00880	672.341	3.24			4545	3921	3096	4201	3985	6533	4402	4907	4637	6348	4716	4027	9169	5368	3284	1225	1908	1581	1511	1717	3877
C8-pos	C8p_QI00891	901.363	3.24			406757	243587	367354	440369	358814	413481	408411	217508	215915	231322	254170	230172	289960	656498	301500	28264	36319	29623	41924	8596	5670
C8-pos	C8p_QI00911	593.333	3.25			6341	6945	6199	7149	6812	6967	9251	9672	8856	10967	7794	10154	13502	12819	10086	113754	113261	206540	271508	217933	182622
C8-pos	C8p_QI00925	417.283	3.26			5945	6488	5547	7877	7068	7520	7621	9139	9401	8560	8304	7929	10858	8796	7895	7298	8348	7345	8752	12867	6458
C8-pos	C8p_QI00947	251.164	3.27			6733	7408	6201	4327	5608	5388	4851	5630	5753	5846	6607	6539	4098	4750	6310	6410	4239	5354	5180	5340	5289
C8-pos	C8p_QI00951	316.175	3.27			5078	7041	3285	2576	3231	3302	3417	4518	5999	3981	4124	3335	3102	4018	2862	3963	3728	5118	4044	3270	3266
C8-pos	C8p_QI00952	321.11	3.27			NA	NA	NA	NA	NA	NA	NA	NA	NA	NA	NA	NA	NA	NA	NA	28115	36163	69562	24759	38	NA
C8-pos	C8p_QI00953	321.18	3.27			100168	117970	44874	35364	47764	58681	56833	60089	92607	48454	33548	35968	35510	55322	41961	46661	24097	49826	43765	46889	71866
C8-pos	C8p_QI00969	531.31	3.27			149240	120620	117249	52505	47929	53489	53225	84155	83341	102838	69912	68004	49885	111052	82766	38142	57035	66208	31401	84189	16049
C8-pos	C8p_QI00977	595.349	3.27			25641	27460	26429	23607	29812	36361	35483	16659	15786	17506	16021	16828	22041	20777	16657	26181	21747	30681	35198	46498	22874
C8-pos	C8p_QI00982	611.267	3.27			2734057	2502081	2281155	755328	695029	829008	862925	1283274	1427186	1818406	1134928	487734	407413	504010	409819	851297	1201451	1349365	660923	1032489	311550
C8-pos	C8p_QI00985	617.331	3.27			366	277	250	414	406	407	525	496	644	526	407	393	942	523	291	1446	472	776	1158	1157	1028
C8-pos	C8p_QI00994	271.06	3.28			45	NA	NA	65	NA	NA	NA	188	NA	NA	260	NA	134	NA	NA	206	356	50	40	267	NA
C8-pos	C8p_QI01001	327.141	3.28			43139	60915	20097	13832	21636	22929	24452	25400	36885	16493	13232	16635	9717	23757	18804	21392	8391	20983	15057	15200	22894
C8-pos	C8p_QI01002	354.137	3.28			9307	10413	9634	4643	3460	4696	5195	22225	21912	22599	22579	10671	11885	10899	10346	15392	25877	29376	3740	4957	1590
C8-pos	C8p_QI01004	367.209	3.28			40537	39595	33572	25499	32543	40393	38281	44323	44120	47254	45236	40272	49165	39318	36118	42109	42350	46721	63529	67166	46636
C8-pos	C8p_QI01006	440.195	3.28			23256	15421	26795	23049	21670	27407	24916	15856	16031	16813	20215	19333	18631	31330	20502	3137	1687	2348	2500	1266	2321
C8-pos	C8p_QI01020	532.295	3.28			7700	5400	4629	32589	33910	37599	42174	8894	8535	10240	7149	41548	29538	55603	53390	5206	6708	5546	14471	31187	6916
C8-pos	C8p_QI01021	549.321	3.28			6589	6159	4757	23127	25817	31915	24014	7283	6785	6646	4515	40289	22195	66207	76965	4207	4607	3933	11773	26631	5892
C8-pos	C8p_QI01023	559.349	3.28			10648	13492	17737	6188	8825	11032	15660	2470	5829	1391	3402	904	9704	5180	1059	10197	9103	13260	12828	12603	6446
C8-pos	C8p_QI01032	603.302	3.28			224423	238787	221823	245846	242831	321528	279508	206055	213275	207753	191809	204669	249550	210388	196730	218092	170796	199362	244508	280536	219633
C8-pos	C8p_QI01042	621.313	3.28			103868	114293	137824	149127	157363	211034	187482	149383	134030	180179	171081	182017	205003	133242	175434	173446	192013	181645	237749	207846	236733
C8-pos	C8p_QI01043	625.284	3.28			17455	13904	12328	10932	12387	22277	17861	14487	15137	17747	13465	10915	22400	16642	11522	10911	9296	13725	18198	28985	12002
C8-pos	C8p_QI01050	661.801	3.28			NA	NA	NA	NA	NA	NA	NA	NA	NA	NA	NA	NA	NA	NA	NA	5784	8152	8364	9918	10448	6098
C8-pos	C8p_QI01061	395.29	3.29			22595	23266	21390	26708	26711	35235	29309	19613	22681	18320	18413	18515	24575	22375	25020	24053	18191	21742	26340	35202	20511
C8-pos	C8p_QI01065	426.203	3.29			27218	24793	20828	20737	20673	23456	26117	7677	8946	9653	8030	7277	6167	6226	8835	1964	2326	2329	1590	1370	761
C8-pos	C8p_QI01082	661.301	3.29			3486	4618	3430	4991	4445	8075	5732	5261	5431	10802	4277	5414	13125	4867	5045	24259	26914	25829	26128	36594	48390
C8-pos	C8p_QI01089	309.227	3.3			454112	670082	674296	555879	530248	374561	395610	453131	479723	468738	599449	660897	283227	451310	531209	406369	349892	365683	308858	282818	364640
C8-pos	C8p_QI01091	364.232	3.3			24408	25737	10411	8311	11153	11566	12384	15137	21124	10194	9296	9555	6684	13993	8949	12326	7486	13507	10428	12187	11535
C8-pos	C8p_QI01093	384.259	3.3			145544	170067	147204	71903	67829	77580	81044	159748	169462	150938	133717	67540	81027	53867	53868	222292	150328	199640	108850	99265	54902
C8-pos	C8p_QI01096	442.197	3.3			7608	9642	6469	10523	9544	12390	14612	4380	6834	4697	3489	5356	6898	5750	6485	19	921	418	1751	2012	775
C8-pos	C8p_QI01102	487.255	3.3			13418	15100	15767	12448	12730	17073	14980	16346	13912	16575	16106	16828	16509	14360	11471	11556	13448	12138	12845	7884	11232
C8-pos	C8p_QI01110	519.281	3.3			27577	27944	30269	30778	30185	48563	29946	45932	34863	50912	41712	45130	48313	35879	34090	25974	21242	23739	25421	17822	16818
C8-pos	C8p_QI01112	591.301	3.3			21389	22011	25889	24331	24102	32795	29217	34132	31656	39912	37727	40699	40226	34450	31256	33797	34309	33142	44009	43539	38247
C8-pos	C8p_QI01131	254.172	3.31			93666	147434	125794	110721	104398	98314	85846	87942	70695	82714	81326	119501	55968	84076	115826	94007	61490	77542	60980	49860	55987
C8-pos	C8p_QI01137	373.235	3.31			701	498	163	204	23	682	31	61093	39765	47109	49682	145494	56720	173748	67914	5165	3652	6560	1440	3647	822
C8-pos	C8p_QI01138	374.254	3.31			2961	3313	2295	2483	1971	3991	2533	3840	4167	3198	3266	2309	2370	2255	2456	1392	1554	1536	403	859	356
C8-pos	C8p_QI01140	474.241	3.31			659	864	791	575	480	469	576	958	1046	825	745	864	1026	1276	807	1046	1081	1049	1489	1519	1069
C8-pos	C8p_QI01141	490.337	3.31			25047	27491	14742	26649	23605	39694	30208	16519	19535	15313	15041	26115	23011	31351	23855	11624	8825	13176	26289	61412	16479
C8-pos	C8p_QI01156	336.202	3.32			52936	65044	29885	24759	27891	35841	38367	32901	46656	26657	21650	25331	17985	31823	31463	28101	17079	31759	25818	23042	29161
C8-pos	C8p_QI01158	349.258	3.32			3007	2981	2394	1927	1608	3137	1980	9109	8156	6401	6829	7070	8387	5962	4074	6259	7560	6340	10287	9108	10093
C8-pos	C8p_QI01160	359.137	3.32			7621	3596	9706	8845	8617	6966	9225	14498	8732	15554	32431	20778	13578	10425	17950	1866	1771	4577	615	223	485
C8-pos	C8p_QI01161	371.24	3.32			2704	2436	1654	1650	1923	3933	2094	5267	5478	5406	4563	3695	7504	6228	3324	3081	3999	4016	8567	9038	6147
C8-pos	C8p_QI01165	464.24	3.32			19883	11634	15940	13386	11088	12271	16240	14207	15397	29542	16127	21824	17294	13208	7309	19271	12631	21170	14094	14146	60404
C8-pos	C8p_QI01172	545.311	3.32			2639	3109	2531	4333	3379	6200	4275	1999	3296	2781	3575	3858	4403	4727	2932	3808	3629	4370	2826	4149	341
C8-pos	C8p_QI01192	335.221	3.33			986	1236	1206	767	853	1490	1071	3007	2467	2624	3204	2296	1854	1913	1782	3258	2570	3932	3360	4269	2471
C8-pos	C8p_QI01200	519.126	3.33			18885	11691	14285	14599	16131	20457	14082	20827	23430	17961	30025	19391	25217	29470	23011	15553	11502	19328	13436	5153	9226
C8-pos	C8p_QI01208	559.276	3.33			8939	9990	7647	7722	7286	11341	6873	12923	13793	11866	13242	14012	17098	14499	9276	10340	14406	11180	13492	11815	17615
C8-pos	C8p_QI01209	563.321	3.33			212556	229386	209863	237864	202290	262346	250439	150180	153877	146610	134731	187586	205675	207582	184469	91024	133539	137416	182795	318078	54249
C8-pos	C8p_QI01247	332.207	3.35			16792	20752	10517	9304	8849	12253	8048	17974	20235	12798	14906	11562	8687	14625	10704	13326	10855	15556	11980	11949	12301
C8-pos	C8p_QI01248	376.233	3.35			3779	4407	2425	1758	2284	2426	2660	3631	4076	3526	3260	3485	2672	3800	3355	3339	2086	3598	3301	2789	2489
C8-pos	C8p_QI01257	472.244	3.35			2983	3566	1837	1502	1712	1637	2001	1219	1632	1112	1437	1661	1249	1218	1838	10906	8049	10326	19324	32130	12600
C8-pos	C8p_QI01259	476.358	3.35			30365	30952	22631	33446	23560	36735	24458	35419	42397	22352	19012	34125	22495	30396	25638	9402	10882	10162	10999	17848	1294
C8-pos	C8p_QI01266	549.137	3.35			63783	42935	50120	59359	71461	66183	71829	78102	81506	65387	140268	67508	117829	105605	105017	46065	29033	63336	85405	12287	28000
C8-pos	C8p_QI01280	225.109	3.36			804	1187	968	744	738	1070	674	858	878	809	1434	941	677	902	973	785	1050	857	1499	1363	1123
C8-pos	C8p_QI01285	397.306	3.36			3391	3377	3155	4028	4342	4364	4039	3511	4008	3929	3496	3730	4685	4279	4242	3661	2704	3386	4476	6473	3581
C8-pos	C8p_QI01292	478.256	3.36			14795	13362	8884	6807	8860	7976	9748	20088	22076	15876	14762	16108	23721	24411	22026	22713	13525	21837	24378	21063	15242
C8-pos	C8p_QI01295	547.348	3.36			14604	15755	12700	18626	17470	26797	23514	122025	139197	94373	98933	84768	238237	150004	95296	39148	58696	57127	41189	37900	14165
C8-pos	C8p_QI01304	651.36	3.36			256952	246706	226884	234675	218592	287338	280543	279899	271454	280240	242420	249496	289332	312597	282049	73963	85473	79953	64332	160999	70933
C8-pos	C8p_QI01321	380.228	3.37			49183	56965	18772	15124	21055	28435	21064	29515	47926	19190	17332	16098	15881	30726	16672	20716	13132	22803	18911	22014	23330
C8-pos	C8p_QI01323	415.267	3.37			5114	5768	4454	5422	4728	5384	6211	4854	5424	4712	4655	5124	5097	4480	6300	5685	5566	5616	5242	5762	4440
C8-pos	C8p_QI01336	563.355	3.37			29446	31118	29663	63204	49372	48898	53588	58639	64725	66033	56120	69767	78824	87268	69835	47241	32059	42622	59295	103395	32465
C8-pos	C8p_QI01341	704.35	3.37			73535	74204	66768	67103	69664	84770	89530	65832	75152	73286	58184	58538	74619	66772	60863	74116	50308	70911	77838	94423	68492
C8-pos	C8p_QI01349	237.149	3.38			52575	69833	49329	35557	43536	43659	47300	49242	49187	42204	46820	48192	31481	42633	52531	41908	28572	37705	36484	37329	33572
C8-pos	C8p_QI01352	285.242	3.38			5254	9282	9902	4996	7516	8298	8337	5971	4916	8311	5857	9667	5930	6128	9340	6775	3337	5897	4339	4531	7729
C8-pos	C8p_QI01355	340.157	3.38			7052	9277	4247	2832	3391	3193	4344	11907	13454	10102	9444	4017	3288	3831	4459	10801	12828	13252	2228	2049	2413
C8-pos	C8p_QI01358	397.256	3.38			10194	10931	9898	15779	15326	23535	19667	26342	24438	26519	27168	26682	29993	23486	27544	31247	36444	36031	33023	29130	30829
C8-pos	C8p_QI01361	420.259	3.38			26283	32888	17112	10715	16577	17032	17558	17748	21804	14597	12414	15079	9407	15712	14854	17408	10018	18200	16374	21743	16572
C8-pos	C8p_QI01369	509.29	3.38			15285	19591	14416	15480	14101	18568	15742	15621	14262	18045	12895	16808	11655	14323	13003	9504	12356	12457	10903	18099	12368
C8-pos	C8p_QI01373	561.291	3.38			26249	27750	30285	26527	28071	37017	37309	39415	36599	46356	42461	41462	48905	32790	32148	37229	37410	40762	46312	45240	38680
C8-pos	C8p_QI01375	567.317	3.38			138421	160327	145577	147641	148233	184327	178798	126865	130328	130837	126283	151710	150980	142445	137575	137722	130373	135515	147506	147149	113454
C8-pos	C8p_QI01376	587.308	3.38			25453	27260	25595	25060	24257	34648	28463	33137	35612	39104	36579	34306	42326	36219	27750	32652	29187	33114	39012	44612	43785
C8-pos	C8p_QI01388	318.191	3.39			95255	122642	46953	36095	48040	61670	60826	48888	80239	43718	37433	39396	31086	55460	42940	42894	26443	56303	42636	35350	48347
C8-pos	C8p_QI01390	334.295	3.39			263047	386165	345674	298018	273180	187318	223966	249411	223357	218669	229322	323493	164573	251726	287676	261311	193906	217259	177600	184455	155344
C8-pos	C8p_QI01398	488.239	3.39			715	827	849	1085	622	1098	1593	3485	4434	4748	5847	2235	16133	5123	2145	6564	13935	8449	19628	26995	22502
C8-pos	C8p_QI01399	491.335	3.39			895	721	545	5226	8802	5631	8839	3343	1812	5033	3848	21997	16368	21731	25637	13364	3589	12289	20708	44265	18391
C8-pos	C8p_QI01403	551.309	3.39			589	457	713	665	856	952	1659	2036	4949	1901	4952	2297	6659	5195	2609	6872	6682	7485	9910	10824	8547
C8-pos	C8p_QI01453	569.296	3.4			20786	20514	15499	11898	11967	15937	17823	22033	19193	25652	21426	15803	22543	22426	16735	20209	15850	23928	20547	34747	15890
C8-pos	C8p_QI01471	336.216	3.41			1035	1537	1248	2284	3153	2598	3246	2749	2813	3255	6890	6138	5310	5834	4453	3473	2417	3385	5588	10514	6743
C8-pos	C8p_QI01472	343.211	3.41			8841	10697	6598	4154	5697	4805	6973	6098	7907	4605	5869	6731	4169	6304	6376	4611	3470	4861	4623	4701	5010
C8-pos	C8p_QI01473	344.243	3.41			2800	3838	999	1820	986	845	2604	2234	2503	1603	1509	3565	1947	2178	2387	2985	2621	3355	1982	1380	775
C8-pos	C8p_QI01505	253.143	3.42			8020	10941	7288	4121	6302	4889	9213	7316	7580	7823	7160	7180	4444	6863	9159	6955	3530	5859	6645	7592	6402
C8-pos	C8p_QI01506	369.225	3.42			11119	10451	8392	5920	7359	10844	8762	12954	12563	11932	13211	10961	15352	11784	10425	8835	9405	10282	14460	19560	11126
C8-pos	C8p_QI01511	458.228	3.42			3223	3430	3442	3509	3400	6052	6553	7954	8381	10982	6912	6312	10399	8972	7422	13571	10793	13291	15288	27406	22489
C8-pos	C8p_QI01520	541.265	3.42			447470	397069	366336	335627	341827	451080	425685	255255	241686	302779	234244	213513	200896	187674	200218	117245	139230	136001	113041	110052	107536
C8-pos	C8p_QI01521	547.31	3.42			34197	34124	26825	27322	25813	33568	34885	35207	35869	39497	28495	37843	30266	49563	52425	40036	31595	39190	41845	64602	34632
C8-pos	C8p_QI01543	407.203	3.43			8228	9432	7624	5258	6062	6396	7080	25279	30006	25903	19993	12889	15475	17757	14474	5450	4202	5753	4388	7586	11934
C8-pos	C8p_QI01545	423.212	3.43			3590	6612	3641	2128	3456	3230	5357	4434	6146	4463	5327	3396	3338	4498	4830	4357	2842	4585	4301	9430	4426
C8-pos	C8p_QI01571	583.275	3.43			4160	3553	3394	2890	2879	3929	4272	5604	5411	6140	5541	4162	5431	4718	4188	3822	3744	4385	4654	5620	3893
C8-pos	C8p_QI01572	585.292	3.43			152509	146569	136896	146252	129904	183636	161457	274428	306036	302393	313234	223898	287364	331790	283754	234000	204349	243724	241693	287636	223843
C8-pos	C8p_QI01577	603.302	3.43			200294	157154	141001	130622	131935	173351	176974	197396	237104	203714	152505	111872	142397	190731	164031	140819	109766	142886	134461	212327	110751
C8-pos	C8p_QI01579	610.371	3.43			47994	61368	50071	46983	42622	56002	53384	33345	29995	39795	36566	42864	38627	31397	32193	32096	45751	35161	31544	13902	27208
C8-pos	C8p_QI01630	403.23	3.44			318489	326911	219639	130037	113242	144217	148864	317151	343931	271800	240254	122748	142395	122272	96456	396160	292093	382168	256100	218372	117310
C8-pos	C8p_QI01631	414.194	3.44			840	694	525	372	462	618	570	27071	26446	22670	18976	28292	19375	28975	30752	8779	15745	15365	10399	41776	7089
C8-pos	C8p_QI01659	557.297	3.44			51420	52463	51237	44084	41606	64325	52779	75619	73382	106863	80654	62442	82362	75762	61046	37504	46807	40937	37785	36443	112832
C8-pos	C8p_QI01660	561.327	3.44			82581	67432	59254	42241	38439	51771	59755	79256	79782	85392	62575	28894	45505	62614	47960	54556	51653	61997	55156	96380	35227
C8-pos	C8p_QI01677	613.282	3.44			29119869	28839261	21747203	5576344	4525249	6409592	6934051	38876890	43187323	41164098	29138732	7883834	7419275	10000238	7949740	13849677	13176122	17934030	6662494	11940928	2516683
C8-pos	C8p_QI01681	633.349	3.44			7621	5784	4987	7959	5939	9683	8885	9630	8844	10052	7914	7044	9266	10172	8903	6464	7957	6795	8058	10699	5757
C8-pos	C8p_QI01708	445.257	3.45			NA	NA	NA	NA	NA	NA	NA	NA	NA	29	NA	34	21	82	NA	1036	252	518	628	1326	392
C8-pos	C8p_QI01709	450.285	3.45			5005	5784	4380	3000	3572	2086	4189	11613	12320	8691	12000	16834	12941	17519	23826	30060	12565	26899	46039	39704	1275
C8-pos	C8p_QI01725	531.31	3.45			165394	55848	60168	174027	149393	155378	140488	264231	156294	164457	162740	475366	335920	952956	813682	5527	4947	11861	12527	189990	31889
C8-pos	C8p_QI01728	579.279	3.45			8561	10703	11813	8539	7759	13948	12339	11550	8063	14171	14783	11980	15672	11891	10983	5807	9225	7569	7090	7405	5996
C8-pos	C8p_QI01733	599.343	3.45			22436	19186	16089	31082	16361	12969	21828	13062	14656	15932	13475	11237	14267	14174	15435	2876	11049	6098	3661	1359	930
C8-pos	C8p_QI01744	251.164	3.46			15019	21282	15372	11626	12580	9944	14567	15411	16176	17158	14705	13941	11141	14375	22626	15549	10226	15871	11076	11578	8482
C8-pos	C8p_QI01745	259.19	3.46			4194	5836	3745	4522	2696	2114	3494	3350	3554	3732	3231	4214	1845	3952	5208	2227	2756	2256	2036	1450	1619
C8-pos	C8p_QI01749	305.185	3.46			13933	14631	10840	7276	9323	8125	10398	11217	12561	10719	11545	11846	7876	10277	11138	13397	12544	16004	16208	24448	12006
C8-pos	C8p_QI01750	327.167	3.46			228	228	92	58	70	48	38	119	199	87	68	79	35	85	84	202	126	178	350	393	319
C8-pos	C8p_QI01751	359.194	3.46			1759	2447	599	1201	776	503	1858	1699	2429	2283	1514	1915	999	355	491	518	638	2076	2853	7092	1930
C8-pos	C8p_QI01753	375.191	3.46			3719	3757	1540	1977	2464	2854	3049	10429	11760	9802	10599	7070	11444	11475	7303	3207	8364	4447	5693	6374	4833
C8-pos	C8p_QI01756	398.275	3.46			825208	931490	729258	358426	343809	412706	430783	936093	940260	817910	721837	410014	425578	314174	307282	1253016	850902	1199387	693719	558604	315774
C8-pos	C8p_QI01760	432.332	3.46			5093	5350	6050	6826	5265	7711	7675	8299	8434	9389	8945	9944	12758	10170	11061	12844	11257	13244	16193	27884	12152
C8-pos	C8p_QI01762	438.285	3.46			74410	82875	63053	72282	72381	86460	91167	84052	84650	84433	72535	105838	87591	86133	89281	96507	93549	115202	90983	127348	68572
C8-pos	C8p_QI01771	489.307	3.46			493527	421124	388748	356330	329966	434626	418210	537064	491731	575186	500032	495967	498972	561878	552449	393664	413064	478123	374791	465264	316584
C8-pos	C8p_QI01779	511.255	3.46			211300	181588	184193	175259	169430	219195	197664	180071	149614	201616	162335	176818	123116	156569	167805	64946	73996	70510	45688	45220	52450
C8-pos	C8p_QI01780	511.289	3.46			61095	65312	59307	72463	53930	110850	79479	47195	39676	52454	58179	83782	91302	47718	65358	58809	62197	67704	70421	77462	49592
C8-pos	C8p_QI01786	533.237	3.46			26541	25667	25377	30015	21603	46490	30852	18086	12653	20020	20348	19969	20490	7932	14011	7609	10606	10303	5940	5003	5095
C8-pos	C8p_QI01790	553.338	3.46			100607	96103	92898	92293	87829	114955	108359	86519	90040	94151	91543	91052	99458	93919	97789	108693	89111	101670	104932	91188	101697
C8-pos	C8p_QI01792	580.35	3.46			49185	51331	54239	54257	44879	45009	59470	22357	16047	33512	29517	37578	28209	17360	30513	17315	40587	26343	14841	9974	8930
C8-pos	C8p_QI01794	596.344	3.46			113317	104105	101792	115993	94264	123352	120926	41833	38702	54590	43362	49464	48665	42246	59062	37309	64583	49430	43209	38726	35431
C8-pos	C8p_QI01834	230.175	3.47			9739	16792	9643	10925	8097	5387	8514	9513	7743	9153	8502	12030	6785	13573	14027	8286	6947	7910	6097	6064	6867
C8-pos	C8p_QI01836	252.157	3.47			13196	28434	18560	20017	16102	11791	15579	10674	8849	10777	11084	17012	9684	11601	14183	13180	10605	11638	10265	8867	13250
C8-pos	C8p_QI01838	329.232	3.47			4394	5190	3762	2769	3482	3067	3226	4779	4158	4181	4155	4308	3988	4146	4287	2485	3222	3291	3626	3055	3045
C8-pos	C8p_QI01840	358.222	3.47			8599	10647	5977	2037	6186	1827	4867	4739	6738	3438	4795	4127	5157	8977	9091	4705	4639	9289	6964	4067	5718
C8-pos	C8p_QI01843	426.284	3.47			1114	1529	1013	6623	6452	8262	8365	674	1155	2046	1430	6929	6533	8563	8925	1732	1411	1900	5455	15832	4160
C8-pos	C8p_QI01847	470.231	3.47			6108	5665	5082	3723	3822	4882	6306	7743	7695	9299	6314	6020	5506	16147	14387	1482	719	1493	1295	3055	1203
C8-pos	C8p_QI01864	547.36	3.47			27097	39370	41322	105314	75394	101512	87336	9073	13910	26838	31785	81606	64198	37082	75971	69014	54625	46431	63691	71220	56449
C8-pos	C8p_QI01891	267.195	3.48			1459	1139	896	716	763	1364	843	1338	789	824	1043	1292	984	821	1184	860	666	788	749	672	563
C8-pos	C8p_QI01895	307.201	3.48			156	95	60	11	149	43	187	12	NA	143	160	67	49	52	113	136	91	212	130	62	268
C8-pos	C8p_QI01903	346.259	3.48			2158	2139	2100	1486	2138	1491	1923	1882	1928	1724	1915	1641	1869	1814	1735	3288	3747	3907	5018	4963	3640
C8-pos	C8p_QI01904	364.269	3.48			4353	4349	3393	2788	3094	2596	3491	3854	3023	3701	3524	3454	2960	3502	3117	2238	2582	2563	2411	3219	1773
C8-pos	C8p_QI01909	404.264	3.48			1215	1514	751	485	731	601	856	1122	1103	848	601	844	531	886	1010	2274	954	2433	2609	6737	1726
C8-pos	C8p_QI01910	412.236	3.48			177316	203253	171754	177202	170413	216944	223317	197656	208046	232501	219546	214771	270061	228333	213952	161691	185807	169611	262868	300264	224629
C8-pos	C8p_QI01912	417.192	3.48			2695	3925	2843	2641	3542	3916	4679	2652	2897	3608	3474	3648	4345	2682	3921	2727	2370	2180	4703	4747	3851
C8-pos	C8p_QI01913	417.332	3.48			13189	10457	10540	17035	14896	21881	18847	6777	8080	5448	6550	9041	11235	11523	13858	6940	7256	6372	9965	29789	12836
C8-pos	C8p_QI01921	442.316	3.48			4305	6928	5874	3445	5513	5644	6718	5073	5275	7482	5733	5514	4975	4655	5536	47197	17422	46006	52088	147273	33106
C8-pos	C8p_QI01927	476.239	3.48			4360	4312	1305	5552	3347	5424	5048	16301	11250	22235	14214	22785	10275	19142	34953	2050	8187	5603	6343	10904	5068
C8-pos	C8p_QI01955	533.326	3.48			4834026	1620748	1649433	3635902	3085653	3402806	2806118	4675324	3248917	3346616	3779413	8872043	3232868	23129417	20524629	340256	341566	559796	371862	3096640	605786
C8-pos	C8p_QI01963	565.37	3.48			14009	19312	10671	18341	20542	34643	25263	5569	10405	11903	11612	11410	22990	2760	6538	38157	24187	29186	31941	29551	23420
C8-pos	C8p_QI01975	607.274	3.48			77822	72196	68428	77709	63219	122829	91826	112512	109771	124170	143713	115607	159814	126215	128169	116256	94213	122530	125811	165088	88740
C8-pos	C8p_QI02014	342.227	3.49			3684	3287	3035	1774	1736	744	2633	3730	3852	2212	2626	2617	1815	722	2580	2716	1675	2689	2234	2843	1067
C8-pos	C8p_QI02016	360.238	3.49			6755	8675	4352	3414	4271	4086	5098	5012	6118	5209	3936	4196	3978	5405	5228	3998	2791	5492	4984	5028	4432
C8-pos	C8p_QI02021	419.29	3.49			1700	812	1635	1133	2694	1954	2299	432	1367	339	870	825	489	131	857	2541	2651	2742	3038	1662	2394
C8-pos	C8p_QI02066	555.281	3.49			180653	148166	138466	147928	139442	185652	170842	174696	169465	181724	154915	172773	163559	207589	205207	82201	78871	92565	77170	84394	66675
C8-pos	C8p_QI02081	571.275	3.49			11024	7412	5661	5915	5964	9322	7797	11671	11692	9778	8168	11844	10748	36616	25843	5846	5606	6450	7568	11093	4437
C8-pos	C8p_QI02127	226.18	3.5			4573	5737	4910	4952	4134	3856	3984	4322	3746	4126	3861	4997	3010	5004	6027	3672	3055	3326	2735	3163	2487
C8-pos	C8p_QI02128	244.191	3.5			1706	2167	1800	1870	1474	1413	1457	1618	1378	1516	1413	1852	1102	1651	2226	1311	1159	1189	998	1158	904
C8-pos	C8p_QI02131	396.272	3.5			21872	22811	32628	41776	36907	36947	52355	9309	7599	12451	15053	15666	15995	5289	10164	2954	1183	2260	3580	3839	1339
C8-pos	C8p_QI02158	502.247	3.5			349	804	500	387	267	933	114	2675	5106	5323	3304	NA	1332	1354	39	33	349	NA	20	NA	5933
C8-pos	C8p_QI02352	261.11	3.51			430495	864067	782721	717269	594446	510611	484093	379172	348720	430629	387173	442590	270959	162479	394799	582003	580317	408740	388698	239437	398277
C8-pos	C8p_QI02355	475.339	3.51			604	356	NA	1564	766	1885	2376	2440	4113	3158	3316	10228	9198	10925	7981	9786	6472	9274	16009	30521	16843
C8-pos	C8p_QI02360	484.242	3.51			760	1392	428	948	1010	901	1013	24877	22327	25788	24884	24951	31768	15312	27562	1003	1200	1431	699	1244	1737
C8-pos	C8p_QI02476	238.178	3.52			11681	23185	16291	15338	12545	9044	10950	10176	9177	9389	9564	11434	6316	6306	9303	13260	9373	10223	7702	5275	9122
C8-pos	C8p_QI02481	338.232	3.52			725	935	630	1013	1239	1006	1688	748	997	968	1263	1513	1935	2317	1250	692	595	801	928	1627	796
C8-pos	C8p_QI02482	362.253	3.52			3901	3162	2254	516	1102	2220	1245	3034	3951	2747	3332	1487	1706	2390	2168	1651	1468	2253	1699	1474	2134
C8-pos	C8p_QI02483	399.322	3.52			1718	1388	1246	1963	1964	1461	2056	994	1187	1040	969	1043	1158	832	1339	544	651	613	631	1083	468
C8-pos	C8p_QI02484	400.269	3.52			76381	87474	60730	83797	75898	114814	115989	58993	60449	54900	55109	64078	76035	52194	65856	22231	32127	37925	5669	11541	5582
C8-pos	C8p_QI02485	420.259	3.52			16400	19503	11234	8384	10288	11459	12558	12214	14005	10049	9954	10436	7811	10682	11043	14446	10822	17073	15978	22125	15145
C8-pos	C8p_QI02487	436.255	3.52			54698	70902	37101	33083	35750	43686	44066	37532	45408	28976	30017	33922	30329	49839	40605	28184	22312	31745	35205	38899	26674
C8-pos	C8p_QI02590	243.195	3.53			1290	1610	1523	1236	1329	1164	1200	1246	990	1209	1135	1441	924	1173	1612	1099	773	968	895	985	760
C8-pos	C8p_QI02608	538.302	3.53			111240	119339	106175	111518	117081	137059	135847	108001	104003	118535	114545	122405	130601	101172	124858	123376	103965	108669	114606	90628	97666
C8-pos	C8p_QI02643	330.263	3.54			1500	1545	1565	1373	1645	1702	1643	997	1089	1201	754	847	1398	663	1056	2524	3146	2834	3886	3770	3220
C8-pos	C8p_QI02644	362.217	3.54			68143	82662	38006	28774	33910	45163	44441	29773	45659	28089	22875	25504	20152	33594	28296	21993	15556	31395	25527	19754	27588
C8-pos	C8p_QI02646	472.326	3.54			20234	22430	14532	20917	17936	28883	27866	16021	19193	17623	18943	16167	17906	12408	14842	22950	16249	25224	29281	42646	15983
C8-pos	C8p_QI02650	497.358	3.54			NA	NA	NA	NA	176	NA	NA	45	18	209	82	NA	NA	NA	NA	140	121	146	3181	1854	1584
C8-pos	C8p_QI02707	646.343	3.54			6161	9136	6410	5557	3549	7354	5170	8173	7994	8942	6644	8416	13045	15253	7987	6867	13257	6900	10903	12369	11339
C8-pos	C8p_QI02747	314.232	3.55			17389	21068	16346	12584	12903	14493	16571	19478	19976	15994	21094	21620	22068	27755	20301	9797	6903	8507	2824	5859	2960
C8-pos	C8p_QI02750	415.267	3.55			1007	1234	767	662	832	775	845	940	1032	774	840	737	810	786	1044	762	736	681	981	851	731
C8-pos	C8p_QI02753	473.273	3.55			31985	52387	21609	16723	25112	37571	22865	14541	31391	17617	20223	22927	14501	25202	26953	10209	20678	17688	13084	5301	8250
C8-pos	C8p_QI02774	523.291	3.55			4237	3407	3143	3373	3833	3075	4123	4180	3652	3740	3805	3385	4468	5045	4700	3051	3272	3635	2992	2519	1869
C8-pos	C8p_QI02790	557.296	3.55			28686	31246	30477	31753	34342	44427	36911	33435	30609	47059	31010	33789	47135	33462	32182	27946	22220	23639	28144	26547	73120
C8-pos	C8p_QI02854	404.174	3.56			260	641	273	505	481	714	909	7591	8999	6719	5874	4288	5788	6840	6048	92	NA	129	NA	64	NA
C8-pos	C8p_QI02973	241.141	3.57			76614	101228	87553	61375	70594	66422	69075	58217	55262	51617	56987	72178	32755	56407	71930	56809	34964	48991	36152	28796	32243
C8-pos	C8p_QI02974	246.243	3.57			68967	167434	99978	90289	113488	87665	58719	73853	55627	76729	88964	86009	56684	85016	90737	64577	33270	65364	74060	54294	46406
C8-pos	C8p_QI02979	379.246	3.57			351	448	458	568	637	563	869	1105	933	899	1137	1610	1227	1602	1626	1564	1224	1687	1603	1419	1249
C8-pos	C8p_QI02982	460.29	3.57			29328	36521	30366	28555	29982	38014	38730	43801	44381	45503	45067	45376	58534	49156	43376	2936	1396	4848	3716	3616	2329
C8-pos	C8p_QI02983	466.237	3.57			6241	8961	6721	6994	7660	8450	11055	12653	11545	12334	12992	11942	21595	24765	15706	29613	30493	31082	47382	56277	23357
C8-pos	C8p_QI03038	633.349	3.57			17304	16501	17747	24627	25680	34045	29261	19717	18337	25504	20424	23611	32058	29799	29138	23960	27636	27743	34961	43496	45254
C8-pos	C8p_QI03046	662.375	3.57			8221	7793	6896	7050	6213	9377	9610	13104	12451	11122	9268	14752	14565	17807	14394	30933	20532	24553	30528	52617	23034
C8-pos	C8p_QI03108	343.21	3.58			13334	16924	11779	9287	10492	8908	9644	10649	9707	10543	9299	10542	5066	9509	10183	9690	5928	8301	7237	3602	5324
C8-pos	C8p_QI03112	413.305	3.58			4462	3250	3506	17256	17994	19871	19658	2628	3590	3020	2501	23831	19518	37187	24751	3733	3506	4436	21734	37995	5507
C8-pos	C8p_QI03116	484.363	3.58			55	NA	354	24538	26024	24853	26251	332	515	1049	535	36485	28564	50945	33799	1744	688	800	31715	51850	5745
C8-pos	C8p_QI03122	518.292	3.58			1165	465	551	1238	725	1459	731	548	774	616	433	1353	700	2624	2812	770	546	1569	366	4045	490
C8-pos	C8p_QI03130	549.322	3.58			28350	19259	12288	151345	205012	240233	161043	26446	31292	26137	20286	462189	163989	1093177	1471679	7859	5614	7588	6210	58330	4205
C8-pos	C8p_QI03147	603.302	3.58			26989	28560	28215	30892	32026	42073	36813	24918	26392	32232	20842	23239	36948	28029	27476	30281	22314	27226	31268	44089	59127
C8-pos	C8p_QI03192	308.222	3.59			1827	2218	2041	2506	1957	3243	2147	869	865	1008	1031	1261	871	1047	1061	486	540	510	371	338	220
C8-pos	C8p_QI03195	399.322	3.59			5783	4848	4645	7519	6133	8347	8038	2739	3286	2471	2598	2618	3718	4294	4714	1962	2283	2141	2051	3831	1689
C8-pos	C8p_QI03203	496.305	3.59			75030	51834	47932	67044	64900	76027	75785	36756	34641	36448	36234	61384	36075	130715	131716	27513	28412	32211	48166	96611	36026
C8-pos	C8p_QI03204	500.263	3.59			46460	52581	41642	37274	38399	59317	59016	29288	29529	28933	23882	24980	29074	24064	21712	24529	16143	19082	19331	20755	18208
C8-pos	C8p_QI03205	500.764	3.59			9414	8344	10251	11468	9742	11402	10193	10331	10321	9770	9272	10470	10290	8639	9194	7879	6129	7450	6294	6573	9015
C8-pos	C8p_QI03216	537.27	3.59			15596	18151	20079	19699	22922	22397	25630	12235	12232	14741	12993	16397	17113	16778	16615	6800	5651	8630	5342	4714	6583
C8-pos	C8p_QI03219	545.333	3.59			191071	233716	207504	215054	204058	221259	244544	247920	215369	320285	279546	335587	178173	232116	277475	120752	203480	168315	79465	46083	48678
C8-pos	C8p_QI03269	237.146	3.6			34985	39704	32665	19704	26778	29034	27781	26726	29460	21084	23930	32268	18023	29008	30772	21554	15967	23511	20514	21249	20266
C8-pos	C8p_QI03271	386.253	3.6			23536	33149	27380	27898	22788	5979	22093	22600	20935	20161	19631	25859	15048	21802	27659	26143	21346	22043	20010	26865	15869
C8-pos	C8p_QI03272	392.21	3.6			5322	5261	5090	4927	4897	5872	6829	9971	9438	10338	10022	10037	11222	10531	8272	5834	8621	6546	7397	10009	7070
C8-pos	C8p_QI03274	450.269	3.6			49939	66668	49304	40241	35028	23047	49293	38509	43564	30096	35656	35502	34246	56284	48573	21957	36965	37273	22808	24975	19662
C8-pos	C8p_QI03289	545.309	3.6			24179	18540	20959	16931	10951	21466	17031	82979	100454	86686	82272	67222	81491	63965	67068	127887	89998	122554	29204	46432	16553
C8-pos	C8p_QI03338	273.206	3.61			3929	5992	4900	4800	3599	4806	4179	3238	3483	3865	3749	4647	2996	4643	4389	3450	2823	3133	2392	2910	3217
C8-pos	C8p_QI03345	323.183	3.61			18529	17251	11907	10650	13446	16404	15448	16251	18054	14605	14615	16404	11860	18190	16205	13645	10010	14429	17917	14240	14571
C8-pos	C8p_QI03346	331.19	3.61			1178	1191	1132	1142	954	656	1389	2343	2193	2439	2863	2511	1691	2690	2017	2569	1941	3154	2082	2004	1600
C8-pos	C8p_QI03347	341.195	3.61			3680	4174	2670	2172	2300	2592	2363	2777	2637	2317	1905	2727	1573	2649	2912	1820	2379	2387	2039	2840	2178
C8-pos	C8p_QI03350	359.269	3.61			19940	15763	17346	23568	20739	25970	25709	9319	11239	8744	8626	9804	13549	12939	15788	14572	12280	14096	16646	24459	11994
C8-pos	C8p_QI03353	378.264	3.61			8705	6312	5923	10896	8286	9123	10274	5751	7192	7790	8673	6145	7841	7303	5071	3589	10068	7171	7441	9607	11599
C8-pos	C8p_QI03355	384.274	3.61			23686	21815	20663	29680	28665	36231	34197	30766	30117	35167	29420	35685	34191	31625	41256	22231	19560	34922	4093	11777	2294
C8-pos	C8p_QI03362	412.236	3.61			83717	94429	82185	87014	85527	98550	107457	87215	87678	84493	87132	88600	107697	86312	89980	69505	80072	71741	107261	118846	97574
C8-pos	C8p_QI03364	425.252	3.61			6216	5725	4281	5272	4836	4559	6278	3125	3982	3394	5295	3658	4503	4515	4902	2435	4108	4512	4510	4250	3850
C8-pos	C8p_QI03368	456.317	3.61			5890643	6260869	4851606	3496193	3364004	4182917	4138537	5430827	5413423	4644299	3959386	3494462	3495572	2876914	2855643	6322835	4831408	6761484	5717575	5578555	2205955
C8-pos	C8p_QI03375	502.296	3.61			1618	868	627	654	623	904	380	710	253	253	549	885	1032	1165	724	868	618	678	771	1435	246
C8-pos	C8p_QI03440	237.185	3.62			15328	19840	11126	9190	9750	10085	10528	9300	12024	9347	9570	9910	6133	10828	8354	9430	7144	10746	8454	8985	8845
C8-pos	C8p_QI03441	240.196	3.62			9413	12726	10607	11201	8996	7762	8597	8549	7507	8154	7561	10329	6229	10146	11830	8015	7218	7340	6199	6666	5669
C8-pos	C8p_QI03442	244.19	3.62			127590	178159	150163	157712	132626	136997	119014	115940	100812	122953	110236	143644	95956	124468	161675	118172	95232	109079	94362	100596	85413
C8-pos	C8p_QI03443	256.19	3.62			17772	23401	19583	21859	16540	9673	15907	14931	14194	12651	13790	18825	9981	18727	20043	15297	13998	12255	10810	11470	9528
C8-pos	C8p_QI03444	266.172	3.62			163297	200716	174825	172931	170772	207371	160582	150941	132378	159884	144433	182771	130060	180855	217874	170161	116284	159959	137367	125771	128317
C8-pos	C8p_QI03445	277.179	3.62			915	1115	1099	674	940	515	874	1117	941	1128	1270	1308	737	1098	1203	1330	1095	1470	814	798	794
C8-pos	C8p_QI03449	343.188	3.62			253720	361245	371568	336781	260943	126285	211695	241336	244260	223104	197409	291463	186671	310095	362652	228169	289626	190921	181749	137087	213069
C8-pos	C8p_QI03486	626.423	3.62			17410	9431	13988	26204	24636	20099	18546	8030	8968	9097	11689	6540	12455	7398	11057	13617	13449	12735	10779	13547	12535
C8-pos	C8p_QI03498	271.19	3.63			8331	10107	10028	8079	9236	8558	8500	8388	7766	7310	9466	8866	6379	8554	10875	8610	9008	9015	8886	9432	6800
C8-pos	C8p_QI03504	401.337	3.63			26986	20638	21839	33621	29138	38441	36810	12682	15059	11801	12139	12649	17526	17168	21350	11361	11336	11017	11268	17760	8997
C8-pos	C8p_QI03505	414.284	3.63			1964	2597	1533	2604	1948	3530	3666	1632	2056	1891	1563	2583	2770	2539	2589	701	1050	2888	1341	3064	821
C8-pos	C8p_QI03507	423.319	3.63			23925	26271	26580	34651	27822	18463	30199	9973	10761	9420	9377	11569	9992	7521	13681	9937	8175	5944	5348	1517	6654
C8-pos	C8p_QI03509	455.225	3.63			10439	9931	9740	11499	9830	11534	9866	8352	8756	6692	7545	8041	11566	15141	16325	5853	7002	8540	9783	20330	5904
C8-pos	C8p_QI03513	498.325	3.63			14851	10094	12024	4172	2459	3969	3832	1697	1659	1025	1153	70	212	475	20	14063	4112	12179	5044	15733	2074
C8-pos	C8p_QI03520	527.337	3.63			11891	10409	9188	15167	11590	8898	15022	14925	12864	7398	6442	8157	11375	12194	10282	13204	11424	14666	10734	18270	8896
C8-pos	C8p_QI03544	228.196	3.64			180094	239404	209435	189764	183298	203378	169875	162356	142199	196340	155986	198312	136665	179781	227933	169424	111122	147528	127740	140552	115890
C8-pos	C8p_QI03548	279.093	3.64			56173	74611	81568	48235	59553	41786	56888	53459	41783	53871	356924	66051	39157	47166	64861	52180	34225	47500	38020	36463	34918
C8-pos	C8p_QI03549	282.204	3.64			627782	942515	826890	585317	654592	642402	573119	577553	464246	635640	527085	677267	372875	406003	664320	583024	300687	438142	345730	200558	332565
C8-pos	C8p_QI03552	318.275	3.64			100609	158276	125507	112933	116331	108248	88715	94891	77447	106701	84146	102846	70416	69924	117643	88477	59338	75621	64938	60886	48293
C8-pos	C8p_QI03555	327.216	3.64			4322	4597	3293	2336	3043	3094	2947	2764	2795	2590	2936	2849	2429	3100	3586	2840	2582	3012	2799	870	2685
C8-pos	C8p_QI03556	378.212	3.64			329032	433409	187008	150662	193039	258894	244825	165925	264048	158936	129795	141496	115284	192805	174603	136320	84793	210303	162470	118892	165687
C8-pos	C8p_QI03558	434.274	3.64			14077	16470	13731	11171	13102	12584	13058	9243	9115	8148	9149	10771	8448	12158	13890	9076	7647	8651	8303	9323	6951
C8-pos	C8p_QI03559	439.23	3.64			3276	3763	2710	2122	2560	3377	3197	2253	2078	2147	2579	2435	1895	3013	3210	1812	1787	2231	2307	2647	1934
C8-pos	C8p_QI03564	501.306	3.64			10829	9085	9928	6728	10781	13174	10902	12189	11150	12199	11293	14507	16821	25579	19902	9220	7788	11618	13634	16601	10350
C8-pos	C8p_QI03565	510.272	3.64			27265	27596	23750	20912	24878	27316	26366	19550	19985	24019	23305	22033	27160	22635	19314	11701	14735	15282	11896	4552	13128
C8-pos	C8p_QI03585	349.199	3.65			3675	3790	4094	2688	3535	3316	3883	4049	3892	4284	4934	4311	5649	4233	4542	4717	6556	6074	5529	2887	4824
C8-pos	C8p_QI03587	383.243	3.65			5550	6330	5420	2879	5299	6639	5186	5047	4492	4394	4736	6156	4207	6704	7239	4951	3123	5123	4627	5210	3751
C8-pos	C8p_QI03591	426.284	3.65			1363	1506	1171	2633	1732	3320	2451	1147	1233	1528	1291	1576	2031	1451	2091	161	962	1055	472	NA	80
C8-pos	C8p_QI03593	442.337	3.65			731916	1544108	1120491	981041	1054114	707193	898533	1315411	1322276	1455030	1569210	1343040	697801	783384	1118849	546010	693168	595961	394387	60986	658506
C8-pos	C8p_QI03600	504.262	3.65			10428	9110	9255	1070	1354	1080	1328	6710	11313	10429	4578	870	1342	1456	2215	123208	96644	127432	41970	76676	16232
C8-pos	C8p_QI03609	563.289	3.65			71825	80388	73517	68167	74631	85142	81819	102694	92552	112108	104892	108179	118641	95042	88443	74518	63776	87799	80368	73386	85550
C8-pos	C8p_QI03612	599.343	3.65			12707	14567	12241	13588	12619	18093	16748	18056	17689	16021	16635	16343	22733	18773	17468	8239	14526	11035	9699	7106	5575
C8-pos	C8p_QI03641	276.196	3.66			1137730	1543724	1339577	731709	1141819	1099420	1079900	1066683	936452	933296	931383	1314062	719564	1160121	1500052	1101242	541885	923764	775268	863552	693058
C8-pos	C8p_QI03643	308.222	3.66			1788	2209	1867	1498	1757	1592	1705	5972	5940	5885	6064	5454	6284	5495	4906	1388	1543	1809	938	785	929
C8-pos	C8p_QI03644	316.188	3.66			2102596	3297192	2843847	1130301	2115408	1743971	1802802	1863952	1533424	1447066	1505305	2178367	907125	1088445	1904067	1866639	714572	1305475	943014	403168	871900
C8-pos	C8p_QI03645	344.243	3.66			6349	8285	2857	2577	4666	2095	6600	4959	5576	2865	3443	3300	6616	4884	NA	4161	6276	6924	4448	1180	3357
C8-pos	C8p_QI03652	427.267	3.66			42435	24573	26196	42399	32154	28233	46392	18329	24514	23753	39821	22686	29354	34458	35314	23744	43984	42704	58207	55305	38725
C8-pos	C8p_QI03655	455.262	3.66			44006	64323	54884	36044	45441	40590	36146	38890	34150	32031	33984	45679	20274	25840	41369	41558	23247	29301	22217	9903	21036
C8-pos	C8p_QI03656	475.34	3.66			NA	NA	NA	NA	NA	NA	NA	4334	3110	2965	5634	9964	6194	11676	7971	3989	3979	7520	7982	9742	7023
C8-pos	C8p_QI03660	490.291	3.66			7516	8196	6126	7753	7270	8698	9575	261724	259882	215328	222700	203790	405540	307648	255412	107719	178105	159792	144346	174080	95873
C8-pos	C8p_QI03667	589.302	3.66			7894	7215	6904	10518	9203	20652	11297	100902	95674	105098	94243	100993	62433	127904	101869	11337	12459	23528	20645	25090	66521
C8-pos	C8p_QI03688	251.127	3.67			3193	2141	2244	1889	2190	2231	2120	2533	2394	2345	2810	2079	2155	1568	1604	1693	3264	2471	2545	836	2651
C8-pos	C8p_QI03689	264.157	3.67			23344	22876	21408	5802	22058	28134	22615	23405	19688	19759	19716	28001	16806	24442	32726	23739	5016	22666	17942	17054	15632
C8-pos	C8p_QI03690	287.221	3.67			10432	15741	13382	10546	11525	4363	6626	12347	13306	9430	11149	13704	7675	8751	14625	12956	11443	14627	10891	8901	7300
C8-pos	C8p_QI03691	320.206	3.67			35033	40428	25814	16916	23446	26898	24807	28097	28823	21971	17166	21544	16230	21499	25231	19873	8290	17793	15381	7217	11830
C8-pos	C8p_QI03692	326.232	3.67			15747	18033	16753	14573	15891	17231	18439	57636	51002	51486	51556	48448	53780	46307	39133	7251	7827	8853	4345	4087	5672
C8-pos	C8p_QI03693	352.332	3.67			8708	9131	7834	9284	10671	9843	7960	3640	2976	3458	3581	4295	6314	3951	4545	2537	2504	3029	1942	1348	1646
C8-pos	C8p_QI03734	325.199	3.68			14452	16602	14487	7748	13203	10294	11937	14375	13898	16306	14228	16388	11825	14797	17334	12905	9973	16618	29685	20619	16628
C8-pos	C8p_QI03735	328.248	3.68			6797	7620	6982	12889	14032	13997	18837	3583	5128	3943	4894	11612	11600	12681	9609	3601	3680	4259	991	1338	2735
C8-pos	C8p_QI03736	340.248	3.68			18623	17857	16798	23108	25617	26900	31609	20510	20308	19414	19919	34973	36196	42901	35762	18850	17706	21387	10582	21467	4543
C8-pos	C8p_QI03740	466.316	3.68			139422	127200	107054	145989	149550	163585	170319	152842	161419	175661	145327	217720	192463	209983	199482	80726	136366	111196	132710	286018	114746
C8-pos	C8p_QI03741	473.326	3.68			364	NA	NA	248	377	231	911	4502	5179	5927	4608	6543	4967	13009	6075	8355	7473	8871	8327	14340	6268
C8-pos	C8p_QI03743	512.343	3.68			223688	223747	181324	180022	192398	254842	224123	95214	91348	111726	90294	129642	58353	84916	105224	73097	51944	86179	55412	106554	31364
C8-pos	C8p_QI03747	545.345	3.68			NA	398	125	NA	108	NA	28	53	144	272	76	225	98	154	294	739	115	260	978	495	394
C8-pos	C8p_QI03750	559.348	3.68			13726	13461	10404	16792	9815	5839	13749	21171	16776	17714	16521	16771	16856	16783	14176	1562	7924	4019	2080	2575	790
C8-pos	C8p_QI03768	238.18	3.69			4325	5989	3753	3345	3585	3187	3020	3450	2899	2795	2952	3770	1910	5877	4385	2918	2418	3021	2398	2035	2649
C8-pos	C8p_QI03769	250.112	3.69			NA	NA	NA	NA	NA	NA	NA	NA	NA	NA	NA	NA	NA	NA	NA	428	390	270	1893	260	273
C8-pos	C8p_QI03770	251	3.69			69205	95447	82503	101547	70690	50083	65855	63286	57014	60821	56749	77528	47734	64960	82899	67291	62999	55617	49579	44630	47741
C8-pos	C8p_QI03772	283.19	3.69			9304	10749	8680	6148	8386	9165	7481	7840	7699	7499	7269	9281	5728	8778	11409	8144	5161	7344	6648	8179	6050
C8-pos	C8p_QI03774	298.199	3.69			14076	20359	17315	10745	13948	10638	12380	12657	10663	10979	11148	14944	7091	8118	13555	13110	6760	9522	7544	3907	6968
C8-pos	C8p_QI03775	310.2	3.69			10482	15304	14956	11660	12134	10168	10130	8983	8488	8935	8723	12354	5679	6891	12282	11744	13532	11017	13319	5124	10388
C8-pos	C8p_QI03776	321.242	3.69			289	536	369	220	154	235	393	1399	1195	1534	1379	1215	741	1077	1069	1172	1345	1331	1585	1607	1425
C8-pos	C8p_QI03777	327.008	3.69			1565300	2267876	1958313	2284897	1656969	1102996	1524204	1448341	1283395	1425832	1338551	1819493	1048049	1377465	1963106	1519736	1411985	1270093	1147037	1003109	1119338
C8-pos	C8p_QI03788	371.241	3.69			24640	37098	33053	29586	25269	103927	20789	23276	20303	40504	20473	26263	18426	13687	24021	20287	10578	14267	11526	2034	23894
C8-pos	C8p_QI03793	397.306	3.69			2168	2035	2091	2477	2333	2627	2615	1217	1270	1163	1270	1551	1413	1629	2111	1279	1104	1250	1293	1858	1151
C8-pos	C8p_QI03795	415.266	3.69			10281	14956	10814	12858	13757	8047	9942	5038	7239	6096	4785	6387	6390	4213	9983	4692	9017	8441	7253	3277	9311
C8-pos	C8p_QI03801	439.314	3.69			20329	16466	17511	35155	17227	21733	21545	6510	8354	6711	6229	6112	6289	7700	11900	12481	8292	6324	9703	8477	6304
C8-pos	C8p_QI03810	555.317	3.69			11854	12092	10797	9526	12692	14965	14530	10930	12322	10890	10679	10860	12778	12950	10925	10585	9834	11569	11514	17009	10133
C8-pos	C8p_QI03832	279.216	3.7			1399	1883	1476	763	1190	1175	1184	1185	1219	1028	1037	1383	777	1442	1615	1262	633	1010	817	819	701
C8-pos	C8p_QI03836	301.199	3.7			99732	154135	141417	77920	109018	94865	102610	96481	85385	91427	90914	125604	58790	69802	112584	91709	54914	75807	54597	22707	45255
C8-pos	C8p_QI03847	471.31	3.7			1241	883	988	1076	1368	1764	1748	6426	7899	7031	6300	5452	7216	8931	6829	9533	7205	10858	3551	5604	2786
C8-pos	C8p_QI03849	529.314	3.7			56856	45002	43888	89810	76846	88894	85320	236371	238227	208469	224108	293706	281304	346485	362007	284369	209756	247708	72542	59755	52013
C8-pos	C8p_QI03859	562.304	3.7			32834	30830	29963	7682	6181	8911	9253	24069	32286	31189	20173	6967	7271	10754	5651	25089	17679	26482	9679	24676	5588
C8-pos	C8p_QI03871	225.149	3.71			11117	14304	12888	5883	10249	13548	8738	10049	8685	9135	8516	11982	6757	9444	12797	8991	4589	8589	7067	8609	6064
C8-pos	C8p_QI03872	234.185	3.71			23317	31834	34140	17642	28202	26146	25358	24240	18654	22251	22385	35847	18619	26741	36606	25720	12559	22875	16482	19118	15938
C8-pos	C8p_QI03873	267.195	3.71			60860	73981	80969	52681	71404	73230	55478	76304	63706	61781	65102	92439	48023	77204	102485	60142	46276	64345	73287	69071	53738
C8-pos	C8p_QI03875	277.143	3.71			10363	15493	11560	12148	9333	8311	9469	9492	8253	8145	7923	10154	7340	9871	10483	9608	9079	8858	8050	5879	6116
C8-pos	C8p_QI03878	353.23	3.71			17693	15645	15821	14234	16898	20091	17304	20133	16391	20867	21871	22670	36287	20781	26000	37240	41469	46927	51610	15300	41306
C8-pos	C8p_QI03879	385.342	3.71			3784	2277	2907	3462	3033	4061	3816	1445	1663	1293	1670	1494	2648	1882	2027	396	699	612	313	208	258
C8-pos	C8p_QI03880	386.29	3.71			11915	11687	10732	15775	15085	19688	17239	15905	16930	17426	13826	27621	23729	24049	31011	11599	11572	19334	1068	1677	854
C8-pos	C8p_QI03886	542.284	3.71			22639	15495	10376	25495	21207	37820	27948	26271	24238	46066	34838	50515	20765	32851	45040	11003	17196	25614	10697	15889	19136
C8-pos	C8p_QI03920	235.169	3.72			27589	29845	26274	14817	20252	17540	23755	30419	27379	25984	25100	28926	16325	25928	31197	18868	12595	16941	15569	15124	12758
C8-pos	C8p_QI03922	253.216	3.72			2253	2183	2944	1473	1993	2514	2138	3125	2848	3525	3216	2938	1796	3670	3524	3214	5695	3713	2951	3114	4042
C8-pos	C8p_QI03932	390.358	3.72			100012	139835	125114	110946	98615	97163	92111	94849	81018	81327	76553	115935	59195	77459	116972	94693	70160	71081	67570	51653	56464
C8-pos	C8p_QI03933	405.263	3.72			97	208	40	60	93	NA	13	323	371	555	515	596	161	455	468	10138	3322	10999	14137	40442	8251
C8-pos	C8p_QI03934	416.301	3.72			11912	12494	9218	15989	10745	15317	13188	12154	13820	11740	10974	11853	13526	11163	13602	5111	5498	7920	3836	4903	1589
C8-pos	C8p_QI03937	445.256	3.72			219	284	269	390	NA	402	NA	1475	1707	1614	598	1578	940	NA	NA	9678	6075	16824	19337	42193	12003
C8-pos	C8p_QI03942	506.783	3.72			4806	5107	6205	6438	6071	7629	7001	3952	3333	5012	4660	6356	5601	3325	6089	3665	5731	5265	2660	1141	4296
C8-pos	C8p_QI03952	573.328	3.72			11105	12273	11919	12778	12928	18775	17847	12606	12072	13949	13025	14206	16505	11737	13014	9030	14199	11769	10279	1823	4141
C8-pos	C8p_QI03955	615.337	3.72			20250	17845	18145	23153	22128	29514	24761	21093	19687	21995	22266	25524	26750	31948	28587	20834	21483	31441	48531	68897	57745
C8-pos	C8p_QI03976	258.206	3.73			8170	11120	9550	9823	8256	6054	7565	7610	6802	6864	6958	9488	5376	7849	10557	7834	6623	6803	6116	5777	5050
C8-pos	C8p_QI03977	280.188	3.73			8414	14634	12245	8511	8670	5470	7424	7382	6284	6285	6512	8303	3951	4008	6777	7816	5157	5568	4198	2059	4035
C8-pos	C8p_QI03988	361.285	3.73			304539	265139	270008	353564	321673	407432	401733	139890	152879	139451	140043	153100	203752	168113	223197	175635	158574	167931	178440	190512	151536
C8-pos	C8p_QI03991	401.277	3.73			808219	885677	865774	987702	860507	718724	965134	345271	357895	280350	280910	309765	326901	160405	292650	276660	207815	198907	184543	28480	156059
C8-pos	C8p_QI04000	514.359	3.73			11782587	12603498	9957038	9711260	9558662	12138598	11626308	9867136	9658308	8961527	7750827	8911142	8535882	7794571	8068706	11284859	9215013	12306238	12835121	15637268	5590989
C8-pos	C8p_QI04004	527.299	3.73			1053	220	870	1666	926	348	2078	13383	12789	12645	17442	12016	14798	3657	9964	17717	11873	16374	1428	1214	1404
C8-pos	C8p_QI04005	531.329	3.73			4373	2996	3149	6331	5617	6775	5120	95984	99752	88137	91871	82838	89602	70374	86971	142960	103180	105923	59216	6791	42257
C8-pos	C8p_QI04008	553.295	3.73			14427	12907	8421	7836	6536	11954	11649	22750	24862	18873	16264	11755	12402	19476	12394	7417	7450	13610	13125	24453	7828
C8-pos	C8p_QI04012	585.328	3.73			80225	88350	84324	92073	92949	120928	112239	129422	115909	136942	125700	149839	160666	135327	136532	43723	93932	70708	30159	11842	16407
C8-pos	C8p_QI04015	597.328	3.73			103369	99792	98267	131441	126368	166774	151913	109334	114126	122370	115497	133900	144248	159702	165474	97258	101137	102447	120264	117243	107009
C8-pos	C8p_QI04017	613.3	3.73			8049	7773	6847	1793	1434	2194	2073	48901	48134	50127	48652	54801	32083	81178	65264	13560	5334	22595	26132	33690	32742
C8-pos	C8p_QI04034	237.148	3.74			3258	5452	4888	3093	4521	4994	3827	3118	2880	3179	3956	5086	2602	3364	5110	3845	2500	2730	1769	135	1662
C8-pos	C8p_QI04035	242.175	3.74			89412	121782	111042	44839	99099	98580	90576	89297	77566	83852	83628	119362	67476	110251	145944	93704	35108	85528	65587	91382	60646
C8-pos	C8p_QI04036	252.997	3.74			40441	59534	53890	70725	47979	33108	44584	41949	34100	41061	38419	50368	28174	38215	56144	45609	39706	38429	33489	22855	37666
C8-pos	C8p_QI04038	269.174	3.74			48351	72163	55956	54129	54209	40098	44589	40887	35168	35358	34639	48152	25238	51575	62183	45517	38851	39709	33911	12964	20358
C8-pos	C8p_QI04043	379.295	3.74			584519	474792	487153	701940	613401	841301	780341	277442	301135	248077	244990	276624	375861	320306	422304	368492	272856	341557	447634	485819	328297
C8-pos	C8p_QI04044	428.3	3.74			172165	186349	122779	178820	157495	248922	248380	135425	157165	133135	126257	152124	166427	155785	160682	51509	67335	86228	112750	187583	31608
C8-pos	C8p_QI04045	442.316	3.74			21543	21981	17321	22116	20379	31890	30316	21836	25380	24550	23963	30743	29791	31052	33664	59801	36697	74516	100891	382005	58783
C8-pos	C8p_QI04046	469.225	3.74			3033	2327	2394	256	NA	162	NA	10431	12840	8577	4815	310	502	659	41	NA	30	47	137	57	NA
C8-pos	C8p_QI04058	619.31	3.74			15538	8442	9106	19103	17744	32224	22198	17654	18134	20592	17991	20164	26319	21221	25957	18992	18483	21273	26401	22389	29105
C8-pos	C8p_QI04067	223.064	3.75			13798	15306	8692	4172	7240	6464	13014	6309	6865	5705	5977	12641	4398	6859	12809	7866	2860	5999	4653	3333	4264
C8-pos	C8p_QI04068	240.196	3.75			12360	17085	14431	16141	13547	10399	11853	12711	10806	10344	11327	16061	8037	16275	18630	11013	9805	11534	9714	6871	8504
C8-pos	C8p_QI04070	339.178	3.75			54292	38909	33260	49712	57328	60105	41294	57111	58836	57127	62881	94418	46684	65110	117813	80425	41306	76693	78479	57954	66569
C8-pos	C8p_QI04073	394.226	3.75			218366	223941	211015	197823	212777	240501	243509	210562	203398	249387	253410	239215	277382	226036	231112	109678	137941	117405	65143	59895	53012
C8-pos	C8p_QI04079	466.352	3.75			NA	280	859	1516	1919	2102	614	1461	2233	1623	1092	1921	1435	2388	2513	1680	1436	2478	7901	79	2151
C8-pos	C8p_QI04082	491.312	3.75			5599	5479	5931	7802	6806	8306	6215	9248	7427	9162	8856	6395	7047	9134	8304	26176	28067	19805	32767	49298	24418
C8-pos	C8p_QI04083	500.378	3.75			318156	429302	412929	437628	384113	390253	364484	352135	395230	536749	627731	534959	356879	264223	356228	212895	394277	324459	197080	37002	306039
C8-pos	C8p_QI04087	524.275	3.75			791	1203	452	1175	687	1702	938	11437	8890	10348	11526	12355	15539	17267	17977	498	3234	1831	1301	NA	1556
C8-pos	C8p_QI04089	548.325	3.75			30094	22574	23878	25313	19141	24204	26049	34172	40851	48906	33836	31364	21795	47347	37746	43447	46111	64771	49626	103330	29078
C8-pos	C8p_QI04090	553.338	3.75			75944	78438	73788	79602	75045	93545	86463	66949	70983	74030	71921	77017	79931	75990	80821	78327	68745	78649	85715	45830	78175
C8-pos	C8p_QI04096	573.292	3.75			14489	14745	13381	14350	16078	21029	19023	11238	12058	12662	10570	12904	16378	25629	22177	18104	10088	13660	20364	36164	20679
C8-pos	C8p_QI04098	591.317	3.75			15069	12679	16148	24547	22168	46133	23426	594458	567237	536108	546154	583804	327383	807098	610832	333610	169659	414870	695218	678226	637361
C8-pos	C8p_QI04130	223.169	3.76			5584	7519	6193	4686	5620	4902	5832	5496	5350	5352	5574	7107	3722	5604	8096	7605	4381	5461	5612	1910	3922
C8-pos	C8p_QI04134	311.185	3.76			74370	123291	123609	76153	90360	141508	93548	87785	76821	71517	94506	137960	73744	107888	156353	86177	62747	67226	63488	67894	61448
C8-pos	C8p_QI04136	317.172	3.76			272390	492956	439520	221966	360728	682938	354966	290509	269393	274156	367162	463548	254280	211082	325582	361711	251228	281808	180124	20840	169464
C8-pos	C8p_QI04137	319.19	3.76			2639	2299	2332	1745	2084	1725	2321	5912	5025	5119	5941	6332	4005	7832	6594	27887	11217	26776	13225	16338	8749
C8-pos	C8p_QI04150	488.275	3.76			433584	499248	318849	491504	474315	488215	551500	422930	360721	747039	612538	924005	299883	660225	874680	139807	257942	333463	120540	223316	121852
C8-pos	C8p_QI04162	593.333	3.76			7389	8901	7520	9205	9599	16169	13617	39501	36596	35160	38905	39842	21511	60114	40109	701044	462007	955684	1572996	2376834	1587729
C8-pos	C8p_QI04189	227.164	3.77			4382	5327	4627	4166	4140	4406	3177	3211	3142	3612	2955	3852	2448	3445	5098	3825	2707	3326	3844	1902	2046
C8-pos	C8p_QI04192	255.195	3.77			26191	30918	24630	20730	24721	24152	20410	22665	20208	18707	17694	24956	14555	22417	27136	20874	13578	18713	14365	6542	11638
C8-pos	C8p_QI04194	295.19	3.77			15344	28058	20497	17642	17014	28499	16676	18804	17278	14923	16990	36443	12530	32377	31363	26114	21697	16711	15467	18831	26503
C8-pos	C8p_QI04196	329.232	3.77			7453	8922	8626	4748	8049	8716	7169	10178	7911	8304	14952	8698	14600	7101	11842	5617	11182	12910	13314	NA	10148
C8-pos	C8p_QI04201	365.316	3.77			19913	14865	15781	21398	18507	24598	25178	7067	9489	6620	7311	7207	11708	8181	10636	4690	5511	4972	4418	2450	3051
C8-pos	C8p_QI04204	383.327	3.77			199222	159683	167331	238117	205002	257959	252328	92969	102449	81418	84432	95868	132819	103974	133949	77437	72038	72668	74909	94408	55555
C8-pos	C8p_QI04205	397.306	3.77			17186	18247	18400	21159	16900	21100	20394	11964	11219	10637	11792	15683	11672	12276	17518	12942	10429	10369	14179	12087	9639
C8-pos	C8p_QI04206	405.309	3.77			637337	933506	786025	761688	626348	496458	771847	199044	223873	155494	148531	87373	186825	NA	38889	59411	102898	23780	93561	394406	25480
C8-pos	C8p_QI04207	424.252	3.77			3159	2673	2608	2908	2598	2440	2570	1290	2348	1722	2469	676	1389	1139	1317	2347	2651	2615	1086	NA	977
C8-pos	C8p_QI04208	424.305	3.77			19002	31409	31003	21559	26298	17703	28199	29297	24180	44951	36178	34926	32496	42781	48533	294040	84160	346437	628655	6256427	367935
C8-pos	C8p_QI04210	462.267	3.77			118085	56438	51991	132648	142307	119616	121650	117454	91177	111424	138338	353668	128881	1024123	988488	4991	5312	6980	3732	19347	9121
C8-pos	C8p_QI04211	465.332	3.77			2479	4577	4069	6876	5867	6684	8972	4042	6118	4653	10301	11598	12649	29445	16879	5835	4460	8494	29107	641539	4870
C8-pos	C8p_QI04213	474.296	3.77			12820	11952	11335	14811	13335	18403	17063	12746	11653	14211	13595	16652	16241	16967	19118	1721	5093	3517	697	NA	637
C8-pos	C8p_QI04219	533.326	3.77			1691778	719662	693998	1852451	1977865	1593939	1654623	1778372	1318554	1580007	1951766	4966510	1764837	13782674	13279899	25282	38405	70660	32681	365765	65453
C8-pos	C8p_QI04223	569.333	3.77			50016	48482	55085	60108	56819	76191	67608	60260	49288	68751	71113	74941	81615	83533	69583	17185	48877	33953	9821	2527	5726
C8-pos	C8p_QI04225	642.343	3.77			5386	4025	1329	3393	4351	7705	4144	26898	14814	14629	6677	22566	15971	13554	16363	8816	325	10796	6245	44939	30265
C8-pos	C8p_QI04256	227.2	3.78			11286	13843	8810	9083	9283	9197	8554	6748	7703	8674	6729	7978	5568	7124	10676	8599	4678	6927	7140	1891	4445
C8-pos	C8p_QI04260	323.222	3.78			46974	53768	44491	40904	44720	53451	55392	63665	62557	78605	85362	69707	74490	60899	74635	33023	23689	27607	11621	NA	10167
C8-pos	C8p_QI04263	380.225	3.78			1806	2008	2029	1269	1438	1614	1487	6948	7764	8593	8310	3629	1802	3579	3046	9445	6820	7033	1635	572	1225
C8-pos	C8p_QI04276	514.293	3.78			8078	6080	7061	13110	11554	17329	15109	7699	7513	8343	6968	9225	13636	20520	20272	8232	6405	6933	8376	4919	8088
C8-pos	C8p_QI04306	835.533	3.78			NA	519	NA	NA	638	NA	NA	219	NA	NA	NA	NA	NA	NA	NA	8216	NA	11991	9175	1763389	2079
C8-pos	C8p_QI04314	254.211	3.79			22699	29898	24986	26171	22751	20094	21047	21178	18795	20043	19949	26378	15221	26658	31429	22650	18561	18787	15606	12888	14551
C8-pos	C8p_QI04321	299.221	3.79			27598	31244	29816	24713	31324	27151	26002	31523	23851	24496	26372	33630	17521	25621	38994	33108	19251	25952	23560	4573	18607
C8-pos	C8p_QI04323	344.242	3.79			6089	9872	9357	3499	9108	1248	1451	4911	5307	9582	10995	6467	20636	8800	16401	6110	15182	10851	7440	NA	7795
C8-pos	C8p_QI04324	359.326	3.79			47570	42119	49201	60369	52307	71571	62310	29332	31763	29094	30497	35822	44879	34784	42899	31565	22702	28517	49441	29668	27090
C8-pos	C8p_QI04338	570.384	3.79			1131256	1258502	843930	1089707	1023645	1348501	1308499	520224	450273	554075	415822	617095	260397	468616	532748	374758	176275	357175	221530	342142	171736
C8-pos	C8p_QI04340	595.349	3.79			7351	6565	6801	8334	9853	13555	13886	2912	1746	3154	5125	5353	5565	2125	3420	940926	999789	1601200	2429348	4853287	2383225
C8-pos	C8p_QI04342	624.288	3.79			193	NA	NA	344	NA	1116	87	759	792	719	784	692	1102	174	1470	3909	4132	4703	5800	1678	5707
C8-pos	C8p_QI04355	906.497	3.79			19708	21938	21769	20447	21406	29303	23459	28536	30457	32762	34163	37756	37103	41321	38545	40551	29713	37721	36494	21706	39551
C8-pos	C8p_QI04356	912.55	3.79			NA	NA	NA	NA	NA	NA	NA	24	NA	69	29	NA	NA	NA	NA	447	NA	529	61	16832	NA
C8-pos	C8p_QI04359	934.491	3.79			10097	8480	11124	12288	8669	13540	12639	13413	13434	13959	16176	19905	21919	20265	20021	40846	25940	37031	29621	14492	23023
C8-pos	C8p_QI04365	243.195	3.8			52244	69103	59086	51232	53736	49347	49618	51139	44104	41384	43798	64289	33810	52584	68991	50091	34652	41886	36103	28647	29184
C8-pos	C8p_QI04366	253.18	3.8			94107	135723	114947	107676	98908	84616	93121	86501	78996	79547	81024	107537	59763	87455	122952	101270	77072	79601	70896	36709	56132
C8-pos	C8p_QI04367	256.19	3.8			12247	19532	14194	5519	12819	11631	13272	12357	10781	11604	12032	16718	8312	18029	20709	17209	7079	11440	10682	1867	12007
C8-pos	C8p_QI04369	285.206	3.8			22324	24414	23789	26229	24022	23304	21535	24541	20286	20539	21195	29898	17068	25672	38566	30559	21051	24765	22570	11519	16391
C8-pos	C8p_QI04370	293.211	3.8			15506	17255	16179	14030	16642	16015	17836	16374	15271	17435	20019	19908	20312	21549	23691	20122	30205	26273	27854	14631	24083
C8-pos	C8p_QI04381	506.278	3.8			30879	29507	30117	25462	18869	27568	31933	80188	110794	92254	66246	29718	24045	26713	33152	1356693	690688	1175046	293511	443662	123425
C8-pos	C8p_QI04408	914.565	3.8			NA	310	NA	249	NA	NA	NA	NA	NA	NA	NA	375	NA	805	1124	49178	15901	70704	23278	110217	2856
C8-pos	C8p_QI04409	919.52	3.8			1906	1869	814	644	362	217	988	1719	1253	1357	2246	1142	2060	2159	724	44836	7439	36139	7580	11626	1313
C8-pos	C8p_QI04411	999.479	3.8			757	285	NA	125	NA	NA	21	NA	562	1771	NA	NA	1556	NA	NA	18827	6329	16988	NA	NA	31275
C8-pos	C8p_QI04414	1020.56	3.8			379	NA	285	NA	NA	NA	NA	NA	NA	NA	NA	NA	NA	NA	NA	784	NA	953	NA	NA	NA
C8-pos	C8p_QI04421	225.149	3.81			17427	25312	20318	18520	18442	15766	17351	16690	14119	14693	15092	19692	10540	19094	23255	18270	12141	14248	13489	6555	10833
C8-pos	C8p_QI04423	241.179	3.81			11603	14910	12913	12245	11694	10684	10559	11347	9177	9390	9687	13094	7050	10591	14620	12371	8761	9797	9218	5152	7502
C8-pos	C8p_QI04424	243.159	3.81			81543	113595	98950	89558	86389	71617	81052	80121	69016	68236	71480	91535	51634	71458	104442	83388	60958	67239	62043	31818	45047
C8-pos	C8p_QI04426	258.206	3.81			11890	16801	14516	15492	12573	9569	11835	11380	9967	10273	10408	14446	8191	11262	16037	12926	10334	10918	9440	7849	7935
C8-pos	C8p_QI04427	274.274	3.81			1044933	1998771	1438926	1032279	1257305	1199996	942307	1080588	831421	1102376	1075906	1341911	788728	1046349	1414672	1006788	545418	930454	1005180	896200	733470
C8-pos	C8p_QI04430	289.18	3.81			1578	2323	2110	1041	1667	1119	1651	7437	6486	12877	10560	9452	1907	16294	8966	24037	18945	36525	5724	4915	5062
C8-pos	C8p_QI04433	302.232	3.81			11551	19897	17186	20987	15761	18695	13715	12106	11408	12943	10909	16076	8329	12477	18398	17626	12349	13781	9475	2663	11034
C8-pos	C8p_QI04434	307.248	3.81			143304	233146	166944	103327	129341	118873	126340	118932	135061	109136	103028	163286	89931	166929	145066	103864	59944	86705	78163	NA	53119
C8-pos	C8p_QI04436	318.3	3.81			22426	65810	37978	36906	32007	34897	20439	30745	22639	34020	32949	38907	28904	29148	38151	21748	11208	24701	27257	4846	14536
C8-pos	C8p_QI04438	349.199	3.81			11917	12504	11671	9442	11175	12651	11188	15561	13872	13160	15486	17467	27150	9897	18382	22854	35635	24074	20811	NA	20108
C8-pos	C8p_QI04441	365.232	3.81			1505	1358	2216	1280	1943	1516	1568	1064	1329	1497	1554	2049	1276	1388	2348	1762	1246	1857	1634	NA	1614
C8-pos	C8p_QI04445	423.274	3.81			2201	1709	2602	1507	2162	2337	2190	10702	11008	12771	6673	6482	5713	10066	10081	7812	5006	8370	29554	24953	13499
C8-pos	C8p_QI04452	461.301	3.81			8102	7977	9733	7526	9387	10643	11161	6351	5638	7449	6599	7527	6656	4289	6436	9015	8462	10466	9047	2954	9646
C8-pos	C8p_QI04456	480.314	3.81			3729	3997	3224	3563	3171	4820	4189	1235	1753	1633	1203	1039	2109	874	356	25015	8190	39666	16515	133877	19639
C8-pos	C8p_QI04457	482.33	3.81			2884	3476	2005	2272	1914	2769	2410	16391	17075	16952	10270	6337	7720	12844	9362	186680	29827	102749	78446	180212	34185
C8-pos	C8p_QI04458	491.336	3.81			3204	2114	1650	3574	3804	3153	5456	3691	5974	4785	4215	8841	7962	9014	7995	9447	6768	9814	6933	4504	5626
C8-pos	C8p_QI04470	599.342	3.81			10910	9746	8007	8208	7663	10467	11626	12457	12663	7979	8736	10064	9254	11059	8144	8670	7205	4070	4962	1267	2675
C8-pos	C8p_QI04502	273.206	3.82			60932	80345	64863	64801	66116	43442	55121	58735	52077	51018	48490	75152	42891	56273	76697	61280	44091	46548	48110	3433	32822
C8-pos	C8p_QI04503	281.211	3.82			22029	27073	18960	18204	27328	19783	24469	25928	20779	20674	13668	31677	21220	23982	23174	26130	19094	28331	16624	NA	17822
C8-pos	C8p_QI04504	289.216	3.82			1762	4276	2810	2346	2199	2011	2295	4241	4317	3995	3238	3537	3239	3796	3648	8568	5065	11799	9630	2781	3699
C8-pos	C8p_QI04509	329.172	3.82			1043	881	1450	NA	302	347	NA	21044	16193	31637	24329	17850	2461	25964	12102	50402	35663	56125	3147	NA	4258
C8-pos	C8p_QI04510	342.264	3.82			12386	10839	9943	21471	19677	23431	26052	22619	23885	21037	22399	36541	38795	44990	36013	32169	25839	38786	22289	69034	21284
C8-pos	C8p_QI04513	423.322	3.82			7431	6067	6072	8490	7230	4213	9483	3613	3839	2621	2636	2845	4149	2906	5769	3024	4554	2932	6586	13242	4528
C8-pos	C8p_QI04515	430.316	3.82			168402	166598	130149	169017	147801	220660	206097	154794	184292	158453	153452	178468	173955	192641	179654	28512	45025	41731	72828	157146	33576
C8-pos	C8p_QI04522	533.345	3.82			68289	28173	31324	108824	103253	89467	82773	97493	78249	106167	110098	283959	133294	516788	682418	111597	40324	80726	39171	33436	33275
C8-pos	C8p_QI04526	544.294	3.82			30086	27513	25432	2675	1387	3617	1871	43193	63196	47171	35112	9716	12354	9686	9670	10905	7167	6692	NA	NA	1294
C8-pos	C8p_QI04543	363.3	3.83			54096	44316	46983	64074	55797	77910	70920	27655	29634	24959	25828	27348	38113	33079	49996	35995	29205	30253	36578	29355	29295
C8-pos	C8p_QI04549	454.316	3.83			16636	18198	13209	17676	15945	21789	21915	22698	23714	21078	22805	25353	23620	27401	28405	21119	22131	24762	16865	11873	10141
C8-pos	C8p_QI04550	489.32	3.83			3434	1422	1676	7696	5671	4024	6927	17574	20505	17186	18119	19493	20321	26327	22387	28512	22937	30308	16774	20546	7658
C8-pos	C8p_QI04552	499.34	3.83			3697	8720	3252	5072	2002	6007	7659	4183	4723	2866	7177	602	3703	5070	6026	2459	3405	2596	799	4096	NA
C8-pos	C8p_QI04559	572.4	3.83			26278024	28894131	22714652	26217717	25110458	33152899	30752492	21982981	21451772	19923945	17879926	22961291	21704314	21138875	21407935	26243466	21078693	27624088	31766048	40211207	15221888
C8-pos	C8p_QI04577	237.185	3.84			32342	44056	35222	23591	28536	22986	25475	27397	29600	27466	25552	34638	16721	34293	36891	35862	19396	23195	20392	11004	17905
C8-pos	C8p_QI04578	283.19	3.84			65621	83601	74749	68835	69134	78296	63025	68694	60179	58535	61017	83045	42206	67655	95756	81681	53075	60396	45226	3943	41989
C8-pos	C8p_QI04581	300.217	3.84			5582	6709	4139	2570	3168	1429	2675	6750	7005	5930	5713	5975	3443	8122	6379	7234	8729	7497	7646	2858	9141
C8-pos	C8p_QI04582	312.252	3.84			328	404	468	251	349	242	210	497	312	374	317	348	212	492	515	239	581	394	NA	NA	NA
C8-pos	C8p_QI04587	447.271	3.84			4968	7722	4436	3121	3698	4909	5259	4406	3024	3803	3925	3499	3828	10419	6327	89306	16998	85668	99630	237456	43939
C8-pos	C8p_QI04593	551.323	3.84			2486	1783	961	1472	1239	871	1548	41926	40482	31033	30008	33922	60151	51617	39323	38342	68632	47472	67967	10403	80104
C8-pos	C8p_QI04595	567.317	3.84			368468	351807	353558	394001	370882	495939	445714	235295	228895	270032	269443	308367	264781	279862	318704	141951	205592	199255	111277	48650	117046
C8-pos	C8p_QI04622	855.559	3.84			NA	NA	NA	NA	105	119	NA	NA	NA	NA	NA	NA	NA	NA	NA	14042	158	25910	39661	420776	20799
C8-pos	C8p_QI04623	221.117	3.85			13516	33452	19351	15460	16106	34559	13492	13378	10566	18089	9380	20534	13795	18235	17275	15261	8515	13808	11459	8762	10436
C8-pos	C8p_QI04624	230.248	3.85			244457	453778	353241	304507	283568	222396	243251	243019	212000	268778	247849	323240	222950	250044	337744	263894	232305	250167	311926	146444	286898
C8-pos	C8p_QI04625	276.196	3.85			200489	289503	260503	129563	220327	197327	196092	192322	166070	173299	181734	247384	135012	199710	278468	231150	99457	196205	166235	153610	154909
C8-pos	C8p_QI04626	277.18	3.85			273411	562861	360762	268461	267344	648797	264176	268727	221644	339630	220458	397861	198379	324346	363329	312271	190545	248140	226711	162635	207167
C8-pos	C8p_QI04627	299.161	3.85			189440	437233	345309	233237	232896	591457	240873	185144	147943	279540	186431	359933	125733	171892	277708	129117	95717	76439	22099	NA	20250
C8-pos	C8p_QI04635	351.214	3.85			29705	32216	26415	20831	26287	28132	27999	37792	33942	34728	38373	36642	41431	32032	36399	46680	53567	61689	56156	28661	45142
C8-pos	C8p_QI04642	381.311	3.85			231030	202783	214043	275173	244876	326587	306566	130947	136286	113263	117682	138070	173076	147506	188411	167265	119051	152801	195587	211462	148798
C8-pos	C8p_QI04647	421.257	3.85			13436	8958	8879	6657	10444	12707	9518	13780	12643	9989	9550	9170	10389	12172	12978	15739	7343	16877	16896	1668	6289
C8-pos	C8p_QI04648	426.321	3.85			13742	16681	66287	10485	13384	7735	13898	511302	263076	288814	190629	456103	209291	997075	2019430	4489211	2163414	6072448	11722136	39486874	9027056
C8-pos	C8p_QI04651	432.368	3.85			124455	219959	196758	147663	186113	120062	131478	124182	110725	120818	140767	185189	75493	119986	187267	129379	83621	122867	57216	NA	66666
C8-pos	C8p_QI04653	440.337	3.85			3689	3503	2557	4724	2720	10903	3224	5721	5836	4999	3341	4435	4670	6764	10688	15623	11509	19085	28435	40685	19965
C8-pos	C8p_QI04656	466.352	3.85			5550	5688	4764	1214	1401	1133	1401	11300	14311	11449	8627	3301	2907	4238	2042	9529	7157	11832	5774	12904	1568
C8-pos	C8p_QI04657	471.309	3.85			1799	1596	1439	1603	714	1287	1065	11483	12763	11348	10166	6176	7543	10074	7501	14869	12555	16354	4551	4988	3364
C8-pos	C8p_QI04659	525.271	3.85			8073	8310	11808	8068	7605	7853	8447	7998	5352	9692	10868	11082	9261	6415	14440	5369	7774	9912	8267	NA	10818
C8-pos	C8p_QI04662	555.31	3.85			74989	61217	46284	42247	41962	59409	54553	108846	114635	91676	85811	63392	56441	101756	75370	49892	43507	71177	62791	143272	43404
C8-pos	C8p_QI04666	597.328	3.85			15809	16933	15718	18176	18145	18838	21731	17517	19096	16873	17261	19134	22311	25750	21915	40494	30039	49474	57617	45793	54178
C8-pos	C8p_QI04670	625.299	3.85			614	221	36	1275	345	4957	640	2583	2052	1939	1906	1523	4457	3305	4044	4398	7089	14503	210	NA	1212
C8-pos	C8p_QI04691	839.564	3.85			NA	NA	NA	NA	NA	NA	NA	17495	4466	1559	369	5236	380	111138	305645	2119017	536312	3403021	7225889	23506501	6336703
C8-pos	C8p_QI04703	254.211	3.86			24917	34736	31307	31125	27050	25511	23575	23416	19841	25615	23166	28935	19110	26559	34272	28561	19799	26096	21258	16655	21554
C8-pos	C8p_QI04705	272.222	3.86			40091	57564	50985	54016	42086	43909	37532	38573	32416	34961	37226	47263	26518	38361	53584	43105	35097	41146	33991	24202	29332
C8-pos	C8p_QI04706	290.269	3.86			27035	43745	33486	32787	28200	31511	23869	24113	16538	38494	35610	27297	21437	18465	38891	24762	12173	15077	7492	3734	15039
C8-pos	C8p_QI04710	330.264	3.86			13964	14962	14499	10586	14780	12993	14727	16485	18783	18016	19182	19292	17702	22824	23147	21325	61228	47758	16904	4354	17272
C8-pos	C8p_QI04713	358.295	3.86			809	877	778	901	883	771	702	1129	684	807	796	1273	1104	993	1480	143	76	NA	NA	NA	174
C8-pos	C8p_QI04714	386.29	3.86			59777	58850	49966	62707	56673	60142	71003	114523	165735	118650	105000	167019	211444	277081	257128	546820	142961	429613	32677	76518	58897
C8-pos	C8p_QI04716	409.256	3.86			105069	54464	54198	113412	51000	47532	85638	14803	27021	24922	58864	37415	26699	40013	50083	18217	43170	42196	20184	1901	18271
C8-pos	C8p_QI04724	484.362	3.86			1812	1592	2245	3473	2926	2061	2718	8994	9522	7834	6193	14900	5839	28396	19620	7689	4840	6348	16873	58545	12055
C8-pos	C8p_QI04727	494.347	3.86			152308	128428	116693	172730	142096	158521	173742	232769	239415	252795	236279	281862	282306	309720	285905	180739	188009	193053	161834	392429	151420
C8-pos	C8p_QI04735	603.316	3.86			11491	9487	10292	10078	9526	12943	11487	13627	13913	14502	14197	16219	17016	17916	19223	15707	21581	22059	27589	6766	30134
C8-pos	C8p_QI04756	918.495	3.86			18475	17907	16931	11782	12778	11788	15281	21267	17040	15474	17604	18943	18006	18532	13140	11728	10255	12761	14550	2164	17576
C8-pos	C8p_QI04767	288.289	3.87			4290014	6118200	5347716	4711440	4473335	3608245	4152678	4012781	3532878	3585801	3718783	4990006	2780089	3983235	5369104	4184638	3103563	3467440	3019070	2926964	2707705
C8-pos	C8p_QI04768	290.296	3.87			50746	72220	60691	55652	51932	40224	48377	48253	40727	40913	42192	55966	30993	44739	59423	45858	34413	38873	32146	22905	28828
C8-pos	C8p_QI04783	468.368	3.87			3774	5317	5147	7778	9302	6563	6699	5203	5720	5056	5978	14556	6373	14217	11141	9208	6842	10236	17189	47498	8495
C8-pos	C8p_QI04786	498.325	3.87			2802	2452	2217	1876	3390	2326	2690	4148	5092	4485	5769	3338	2591	3598	3244	17563	10432	24995	11371	83453	11997
C8-pos	C8p_QI04804	316.284	3.88			20405	29676	27890	18940	25350	20593	21804	23471	18334	28831	18604	28328	20062	23256	29070	19190	14388	16746	18180	7663	39557
C8-pos	C8p_QI04808	367.246	3.88			30625	32601	29432	26476	26417	23780	27979	29786	27867	28400	27976	34353	21162	23011	34439	22615	27620	37462	24450	4965	19507
C8-pos	C8p_QI04812	412.305	3.88			11950	13050	11862	13340	15510	15603	16368	16851	18057	16950	14418	22392	16924	26176	26878	31486	15268	30357	67640	228795	15356
C8-pos	C8p_QI04813	444.295	3.88			5614	6054	5680	5795	5799	7092	7147	6775	6386	6722	6986	7363	8286	6272	6349	840	558	843	450	363	134
C8-pos	C8p_QI04818	536.303	3.88			4650	6207	5073	8408	8105	10887	9829	5883	7223	5658	5650	8345	7026	12836	9543	8654	4999	9588	2341	21577	4142
C8-pos	C8p_QI04820	550.341	3.88			37543	26318	25473	14745	9336	15120	18426	75227	88577	66322	55820	36565	40247	59603	43227	82710	56524	95687	50690	90970	35391
C8-pos	C8p_QI04833	821.553	3.88			NA	NA	NA	NA	NA	NA	43	43	NA	49	NA	NA	NA	47	NA	6009	841	8488	34826	8930	17704
C8-pos	C8p_QI04835	223.169	3.89			2306	2936	2555	2063	2359	2087	2014	2238	1927	2049	1955	2664	1564	2305	2841	2796	2067	2349	2491	1200	1975
C8-pos	C8p_QI04837	239.161	3.89			304181	441152	370049	308796	308530	260250	293909	228704	218455	194073	226471	354825	170881	366477	320355	163523	133913	119431	87959	21082	75977
C8-pos	C8p_QI04839	256.227	3.89			17540	23124	21315	16405	18216	21577	16893	16719	13983	20473	16876	19808	14006	16507	23511	18549	9975	17508	14543	13508	13185
C8-pos	C8p_QI04843	298.274	3.89			1585	1929	1548	1419	1493	1456	1569	1842	1684	1893	1563	2042	1814	1629	2235	2669	2337	2211	2546	1610	2958
C8-pos	C8p_QI04844	303.195	3.89			834	758	858	395	587	329	710	886	845	861	781	1017	419	843	888	1694	1200	2173	1509	554	933
C8-pos	C8p_QI04845	310.235	3.89			34088	48327	41152	32264	35078	40653	30856	31986	26847	35563	29806	38144	22713	29392	40970	25694	12280	19511	12093	5036	11956
C8-pos	C8p_QI04849	367.209	3.89			19383	20033	20585	18826	21190	20640	16890	18270	14632	18283	17808	21300	14519	19021	32613	54017	22646	46059	57331	60565	48478
C8-pos	C8p_QI04850	372.347	3.89			263140	377291	310140	205496	274098	227658	253359	241162	211235	215294	225869	307048	164555	245278	320786	242053	136113	199565	151548	96251	135675
C8-pos	C8p_QI04852	406.295	3.89			4742	10346	6662	4471	6180	2448	5168	4708	4282	5818	6021	7331	4385	8328	6682	9239	4601	9411	44482	6756	20764
C8-pos	C8p_QI04853	410.29	3.89			71148	77826	62503	180719	175467	206840	217953	57441	63562	63506	57277	189953	169185	212106	216109	71616	49543	71265	53109	122129	59840
C8-pos	C8p_QI04854	417.261	3.89			8215	7727	7959	7900	8496	4635	9502	4643	4644	5032	5741	5350	3489	3939	4399	2731	1978	3111	3420	8048	1753
C8-pos	C8p_QI04858	473.325	3.89			1496	900	335	1968	1392	1988	1688	21139	23930	21531	22105	23027	24043	31704	28778	46886	39392	53685	26226	24283	21699
C8-pos	C8p_QI04859	482.257	3.89			4551	2309	2497	2537	2455	1795	3240	8706	8007	9162	9728	51615	44602	79395	45026	3052	10796	2871	8283	124848	7469
C8-pos	C8p_QI04861	513.319	3.89			6260	4196	3909	10114	9972	6864	8191	236843	247859	226487	258586	232248	250107	251421	266925	301675	311221	300598	77026	59197	75989
C8-pos	C8p_QI04863	579.317	3.89			120230	103251	106102	142819	132655	166779	160840	21565	20902	30719	29090	38305	21882	28375	49218	24131	28044	30152	20925	14455	26074
C8-pos	C8p_QI04881	272.258	3.9			13810	24281	23855	135588	163844	462834	15166	17602	22995	823654	17278	18326	774520	14629	22779	15300	94693	13115	12137	7947	887251
C8-pos	C8p_QI04884	279.231	3.9			61665	49299	61107	53829	57313	59274	60851	82435	67675	87964	84732	73742	66538	80318	102361	96189	198067	120309	177094	140084	161035
C8-pos	C8p_QI04886	300.289	3.9			843423	1171891	1045622	627675	920782	796437	835491	818918	660246	696680	721315	960786	583826	718878	1027438	836503	397478	679008	579017	571358	586011
C8-pos	C8p_QI04888	337.235	3.9			56719	33874	43089	46967	38583	57405	48385	102759	77700	104226	89477	64357	56970	107090	142947	127987	314037	162513	78116	36168	76305
C8-pos	C8p_QI04894	383.241	3.9			3952	4295	4269	1611	3765	4504	3273	3646	3527	3291	3621	4576	2624	3829	4275	5271	1682	4934	3559	3267	5005
C8-pos	C8p_QI04902	459.283	3.9			1419	1166	447	801	1309	2098	803	779	1311	392	1480	786	1115	456	859	282	870	1076	1516	140	645
C8-pos	C8p_QI04904	471.346	3.9			363	522	203	235	174	38	302	1264	1756	2004	1924	918	1388	1417	954	4527	5156	6967	5291	1884	3703
C8-pos	C8p_QI04907	526.247	3.9			2062	1059	1690	2700	1323	1500	2590	10841	12785	11236	11818	20927	17662	24637	20962	1103	5605	2617	8341	38661	4398
C8-pos	C8p_QI04911	598.337	3.9			978	178	449	828	386	1360	370	593	513	569	557	531	640	225	735	29281	25228	28207	45005	20833	67373
C8-pos	C8p_QI04919	244.263	3.91			279045	394350	339179	358165	289950	215466	268769	270537	231861	231063	235046	314207	179159	265852	340865	274143	219514	220997	187993	161625	172705
C8-pos	C8p_QI04925	319.226	3.91			427	581	470	352	476	412	469	683	579	656	639	739	459	587	666	870	821	899	1283	1002	854
C8-pos	C8p_QI04927	339.25	3.91			2387	2750	3092	1587	2368	2524	2382	3937	3391	3469	3949	4256	5026	4345	5747	11965	14877	11311	74268	91025	32368
C8-pos	C8p_QI04931	419.289	3.91			7662	7349	7978	10698	8910	7755	9535	3968	4924	3034	3601	4271	5078	4354	5140	3293	3113	2854	1811	3858	1170
C8-pos	C8p_QI04939	517.331	3.91			45762	17101	35530	68079	101643	46455	68605	28584	19189	20341	26956	63701	32758	119157	63594	9181	5581	8771	6854	10044	6619
C8-pos	C8p_QI04950	251.164	3.92			2150	2624	2660	1458	2340	1737	1853	1746	1693	1303	2153	2587	1577	1688	2228	6586	12041	11304	4941	4384	3617
C8-pos	C8p_QI04952	285.206	3.92			34943	44958	38845	26152	34114	27944	35073	40511	29479	26488	32985	36839	28337	27652	43061	35714	20589	35523	27779	29593	25219
C8-pos	C8p_QI04953	294.206	3.92			64616	203243	121034	105661	139841	137119	76261	65924	48293	82477	47131	109977	140330	107506	81387	73077	47282	107620	61678	42280	56033
C8-pos	C8p_QI04954	327.078	3.92			242312	338562	276191	255360	233933	183879	228509	225197	192083	213582	195471	258987	153835	225109	292661	235831	163286	206913	170538	154597	219617
C8-pos	C8p_QI04955	344.279	3.92			19292	17764	18408	21530	18745	21458	24099	20401	21624	20557	20524	22743	26000	30996	26676	13344	13283	15274	8181	17555	9233
C8-pos	C8p_QI04963	403.295	3.92			48792	44243	43939	57244	50678	29578	59201	22736	24857	17948	19515	23542	26440	21420	27633	21867	25306	17135	20801	8124	11921
C8-pos	C8p_QI04968	444.331	3.92			21903	23267	16417	19894	18238	17255	25294	19414	22832	18953	19653	19926	25773	21826	23139	5159	8105	6850	9688	16298	6463
C8-pos	C8p_QI04969	456.331	3.92			537774	573704	361317	507176	423762	618445	622903	432569	483548	420677	417192	461197	468292	444807	496729	143748	222054	280063	402067	597879	217135
C8-pos	C8p_QI04975	508.364	3.92			474	775	549	369	896	252	797	1985	1851	2373	1650	1900	2339	1947	2572	3503	3989	4909	2375	4684	839
C8-pos	C8p_QI04981	630.442	3.92			19648404	21682120	17099526	20653410	19543891	25307304	23802765	16636213	16338403	15348391	13648172	18221359	17095765	16877682	17053203	20110538	15929003	21011323	24405670	33893479	12918237
C8-pos	C8p_QI04992	225.185	3.93			2261	2626	2993	2171	2490	2412	2190	2297	1904	2008	2069	2938	1623	2038	2983	2274	1730	1968	2004	2130	1682
C8-pos	C8p_QI04993	229.18	3.93			1546	1922	1721	1587	1676	1891	1445	1179	1026	1222	1187	1630	970	1308	1642	1186	835	1194	1101	1017	880
C8-pos	C8p_QI04996	260.258	3.93			NA	NA	NA	NA	NA	NA	NA	NA	NA	NA	NA	NA	NA	NA	NA	1200	499	827	1728	2749	362
C8-pos	C8p_QI04998	268.227	3.93			11032	14511	13518	14232	10833	14888	11418	12192	7538	16659	10913	12522	8588	9559	14321	11591	8038	9617	8293	8752	8510
C8-pos	C8p_QI04999	269.172	3.93			79302	95019	89976	82868	80771	79290	72658	57338	47511	53986	56433	73289	41149	58939	74108	47375	32054	46163	32720	10057	22380
C8-pos	C8p_QI05000	270.206	3.93			73785	105101	92270	32121	78606	73267	74056	68742	61115	63384	62447	83773	50880	70355	90002	74568	25689	60307	50179	70795	53154
C8-pos	C8p_QI05001	270.242	3.93			9681	17773	11424	9528	9675	8783	9191	9178	7803	8071	8598	11003	7057	13881	11174	9120	6221	7903	7189	5883	10230
C8-pos	C8p_QI05002	292.188	3.93			12314	12890	11560	2636	12346	14339	10140	11502	10238	8387	9266	11984	7482	11044	11791	12375	2220	14626	8956	14443	3933
C8-pos	C8p_QI05004	304.284	3.93			325394	449069	399585	404174	334879	271689	314839	310469	263311	268118	275044	368478	208900	301364	397030	316591	253769	258047	228964	207677	206693
C8-pos	C8p_QI05005	313.237	3.93			46236	57714	58823	31275	51466	54821	44430	46490	45623	45338	49728	63699	43926	48142	64014	58843	51585	63162	58130	39786	53929
C8-pos	C8p_QI05008	333.204	3.93			10602	8197	8974	8550	9581	10180	10963	11958	10917	11358	14262	11142	11054	12346	12628	19735	33559	30438	20798	8235	21119
C8-pos	C8p_QI05011	350.305	3.93			35654	53415	37815	30736	32124	27147	30256	30819	26312	26562	27574	38577	22127	38206	39624	35750	22665	27181	23535	24050	22406
C8-pos	C8p_QI05025	475.341	3.93			652	605	572	1216	921	1167	1224	1291	1415	1418	1306	1662	1978	2638	1920	2639	2393	3306	4391	6195	1859
C8-pos	C8p_QI05057	255.195	3.94			15373	17265	16952	16164	17216	26313	13724	12653	11267	18679	11893	16785	18407	11841	17079	13470	10985	12717	10476	9782	20934
C8-pos	C8p_QI05059	289.179	3.94			8134	13036	9958	8944	9058	9772	11042	9614	9124	8000	9160	12057	8821	12175	12601	10820	10978	15981	11462	8312	7580
C8-pos	C8p_QI05063	376.305	3.94			8849	13750	15063	28787	18282	34262	17275	8594	8180	15090	11508	16883	13768	7836	18607	5841	4536	5313	1885	37	940
C8-pos	C8p_QI05064	387.193	3.94			14945	29397	23862	6037	15374	11491	11407	12252	9078	12913	15900	22971	6311	19250	20093	10081	4915	11083	7262	9010	17010
C8-pos	C8p_QI05065	398.289	3.94			9585	14290	10302	13000	8542	24539	9233	6942	8197	6362	8453	10743	5202	11402	11521	11513	9718	9536	14732	26807	7055
C8-pos	C8p_QI05067	409.175	3.94			20046	44317	38423	9323	18998	14269	14082	16150	11018	14490	20954	31945	6643	23664	26656	13155	4756	10989	5879	2265	10768
C8-pos	C8p_QI05069	421.306	3.94			856	662	1477	1283	977	180	1956	730	595	757	788	490	1408	745	1196	7230	14603	6601	18589	15920	9434
C8-pos	C8p_QI05073	466.847	3.94			49407	107129	107999	89594	51781	32351	39140	67243	41046	200424	32529	68424	64813	19720	64478	23990	10167	16342	4236	NA	453454
C8-pos	C8p_QI05078	546.309	3.94			101241	89286	92106	29702	27216	30565	36306	93478	137989	120762	80272	33819	33161	42943	27653	161210	122114	187843	47298	125611	17973
C8-pos	C8p_QI05082	587.286	3.94			NA	NA	NA	NA	NA	12	NA	19438	20351	31408	28239	23149	27034	25948	24517	NA	NA	527	736	2517	809
C8-pos	C8p_QI05096	382.295	3.95			65663	77735	56540	9024	11939	8445	9713	31451	58507	36931	29855	13675	9804	18425	13745	71397	21548	61355	4965	3940	7953
C8-pos	C8p_QI05107	483.308	3.95			9409	5021	8155	20088	20185	20721	18387	77309	76632	77443	88165	82910	73655	91681	90469	129779	165437	143512	83653	68927	89194
C8-pos	C8p_QI05113	575.326	3.95			12478	13210	16417	14200	18504	19433	17342	21314	18615	26909	26799	29113	29381	19736	18138	32654	37775	37163	43699	31784	43344
C8-pos	C8p_QI05122	286.274	3.96			65361	89696	77635	71077	64083	60203	60611	60054	52013	54327	53279	74412	41792	59169	76459	60874	43587	48545	42126	33123	37202
C8-pos	C8p_QI05125	318.922	3.96			5892	15586	12265	13779	10176	12881	5594	8458	5553	40386	5504	5757	20430	7344	9070	6088	6255	7528	2762	NA	260910
C8-pos	C8p_QI05126	320.919	3.96			9843	15461	7230	17466	13291	18727	13835	10081	9916	58003	9574	12611	30867	11496	19444	12355	11026	10784	5490	1484	391281
C8-pos	C8p_QI05134	430.888	3.96			1609369	2329777	2265715	2021517	1973191	1992490	1596240	1557373	1379033	5391653	1475885	1912116	2913348	1579171	2185204	1693897	1350221	1555689	1339809	1512616	32948383
C8-pos	C8p_QI05138	442.352	3.96			289637	262365	267909	265614	218940	267269	278956	503669	543525	474986	378612	386153	400340	400077	496127	217749	219764	278919	220799	383626	135989
C8-pos	C8p_QI05144	452.87	3.96			2113999	3352756	3070793	2495336	2543730	2439686	1988883	2133230	1732849	5906874	1753494	2428870	2997878	1847522	2835232	1948249	1151432	1375820	981674	342234	15464737
C8-pos	C8p_QI05150	461.93	3.96			5283	7470	6881	13655	6069	3439	5165	5336	4377	17919	4240	5560	9262	4587	6807	5525	6294	4129	3481	1323	67515
C8-pos	C8p_QI05152	468.844	3.96			34438	72519	52607	71015	47032	26728	30536	39872	23194	115871	31136	38354	55170	22674	46674	30297	15966	12051	4884	NA	255588
C8-pos	C8p_QI05153	470.841	3.96			107953	156821	115648	214888	114246	234123	113754	116666	95294	222979	67379	94281	140775	91822	96040	92794	115021	86264	107608	167032	430692
C8-pos	C8p_QI05166	702.407	3.96			14540	22911	18821	17779	14362	19021	31784	32490	34552	30802	32388	30482	45048	47733	35770	85125	93112	77823	113660	254555	101135
C8-pos	C8p_QI05174	257.174	3.97			53159	75946	66651	86345	54858	38754	54546	51791	42960	45567	47188	62345	39153	47881	69113	51869	56249	49135	50472	46190	40415
C8-pos	C8p_QI05175	265.216	3.97			20492	27027	23101	17995	18034	18142	17723	18588	16887	16629	16086	21793	12477	18479	22089	17148	16364	16016	15214	12917	14464
C8-pos	C8p_QI05184	411.358	3.97			2535	2200	1857	3291	2131	3045	2729	1574	1725	1085	1210	1686	1739	1553	1756	1702	1141	1182	1853	1971	609
C8-pos	C8p_QI05192	582.343	3.97			7087	9188	5880	1150	1284	1000	2541	974	333	1096	691	2651	1727	4192	2455	8441	17322	11986	29720	8173	33997
C8-pos	C8p_QI05203	221.154	3.98			6413	9074	7677	6160	6176	5841	5851	6115	5230	5400	5262	7233	4276	6242	8063	7412	4728	5810	6017	6090	4829
C8-pos	C8p_QI05205	249.182	3.98			171946	316912	257414	169258	209482	223471	188494	166791	150382	149107	154813	247471	128038	175926	251833	170970	106036	126167	99401	40945	60977
C8-pos	C8p_QI05206	265.18	3.98			1099	2044	1270	1306	957	1585	965	890	934	892	818	1078	691	1464	1182	946	746	888	863	760	813
C8-pos	C8p_QI05209	323.221	3.98			11952	14197	14616	15214	14029	12284	15381	9416	8446	11842	13511	16187	12719	10816	16840	18675	29853	23860	26395	19969	38037
C8-pos	C8p_QI05210	343.154	3.98			235918	354158	296698	256178	255533	252445	252910	216996	266834	248688	201356	258757	198549	208676	316833	218184	1181946	274310	218324	120814	314792
C8-pos	C8p_QI05217	387.358	3.98			9698	6822	8128	12156	9195	13896	13131	5499	6744	4042	4320	4827	10829	6472	6192	8242	4025	6832	17484	14675	6413
C8-pos	C8p_QI05219	400.305	3.98			42695	48343	38237	50549	34762	28135	41635	30057	28463	27244	30972	42493	27374	44484	43278	38999	31621	42119	24744	19656	24072
C8-pos	C8p_QI05234	589.302	3.98			1764	1075	1818	2681	1984	5191	2099	8493	9700	12416	11607	9113	12789	9773	9344	9551	4865	13134	98721	27314	40403
C8-pos	C8p_QI05252	267.195	3.99			87291	116006	110006	65374	97925	80552	84245	80758	78206	74701	77854	101694	61911	79122	109479	88449	49128	89253	72752	66963	67639
C8-pos	C8p_QI05254	297.204	3.99			7897	10713	10527	6302	7757	10654	8075	7284	6400	6695	6667	9442	5653	6319	9731	7504	4298	5951	5186	1291	3514
C8-pos	C8p_QI05256	321.242	3.99			5894	7477	7113	5286	6236	4978	6460	7935	7255	8443	8007	8077	6248	7092	8267	9152	10558	11414	7711	4498	6289
C8-pos	C8p_QI05257	343.295	3.99			353972	498777	475333	294531	386076	418415	371609	338561	312844	299930	339383	408468	269694	337398	458252	416813	261458	348327	280732	294327	345649
C8-pos	C8p_QI05258	365.277	3.99			294529	429625	390959	267510	309371	292519	300467	284073	247283	221617	270546	329107	199767	268885	367985	327979	196417	233494	162403	54853	194617
C8-pos	C8p_QI05262	478.352	3.99			80	87	35	104	135	110	185	1047	1161	1028	1450	958	971	1000	742	1779	3508	3152	1172	3563	1426
C8-pos	C8p_QI05264	499.339	3.99			23673	25702	17224	26358	18209	26560	24883	18221	20729	17041	16775	18672	20772	21578	18927	28300	20767	24480	220184	119758	172973
C8-pos	C8p_QI05275	267.231	4			7176	8936	6810	4879	5641	5300	5195	6482	6126	5261	4979	6771	3507	5813	6809	7330	4233	5217	4709	2964	3522
C8-pos	C8p_QI05276	285.242	4			6067	9003	7630	4908	6437	6302	5791	5129	5658	5347	5106	6762	4331	6460	7503	6727	3675	5597	4652	3991	4467
C8-pos	C8p_QI05277	307.225	4			3016	4160	4922	3426	3337	3557	2871	3185	3536	3192	3423	4165	2869	3505	4043	4322	2696	3573	2919	1479	2744
C8-pos	C8p_QI05278	316.284	4			10054	10352	11196	8795	9659	11795	9207	9819	10016	11247	9440	9338	8222	9202	11839	9905	7001	8576	8564	4785	17300
C8-pos	C8p_QI05280	361.235	4			461	236	379	93	263	154	477	1773	1876	1949	1862	1162	1003	1407	1092	3083	2967	4571	2127	1082	2430
C8-pos	C8p_QI05281	362.289	4			6710	6616	9153	4475	8026	7820	9260	8423	10672	6679	6413	10869	5047	4868	11392	9749	5703	8498	7609	9004	5277
C8-pos	C8p_QI05286	408.395	4			46535	50171	47257	48400	58185	56459	49678	19177	20818	20203	21939	26671	38319	24853	26539	31534	19211	28039	36323	19284	20836
C8-pos	C8p_QI05307	235.169	4.01			80684	107083	94035	67581	79937	85965	74861	72905	64930	70157	65420	88451	50029	68852	100543	89569	57634	72516	63224	59138	56767
C8-pos	C8p_QI05312	327.253	4.01			38623	39089	57708	25417	47680	50419	53496	49103	51457	43326	42825	62631	32040	35134	68726	61166	38599	48939	47739	51271	34215
C8-pos	C8p_QI05313	330.264	4.01			442	372	451	412	492	414	505	497	494	463	613	524	768	432	513	533	1184	885	810	370	901
C8-pos	C8p_QI05314	335.219	4.01			41409	36603	41266	32909	42770	45609	46106	44862	46542	46317	54577	46124	60101	47947	51990	74056	129620	130489	109206	25059	103428
C8-pos	C8p_QI05315	345.263	4.01			6967	6810	11496	4155	9025	8715	11503	9805	11894	10009	7588	13267	5878	5709	15578	14640	8258	10387	11125	14318	6698
C8-pos	C8p_QI05316	358.295	4.01			40553	38769	38001	70610	48590	76458	72297	39699	47171	47415	46153	67010	72107	96518	78857	22942	12717	29881	189	12069	3910
C8-pos	C8p_QI05317	367.245	4.01			91430	96379	133725	61666	106140	99953	116829	113955	119015	91310	92116	141962	68179	78532	150624	128256	75543	94007	89210	24242	56712
C8-pos	C8p_QI05323	412.305	4.01			8377	7662	7528	11384	8887	10661	11253	8924	10334	9564	8595	11122	11013	13555	12155	9419	7413	11044	7042	11749	6050
C8-pos	C8p_QI05329	493.28	4.01			4520	3856	5355	4413	3770	4948	4862	2799	2715	3093	4245	3154	3444	2279	4055	1660	1889	1711	1212	1137	1613
C8-pos	C8p_QI05331	517.35	4.01			9028	3293	8589	15313	24545	12956	17966	68954	90358	84172	66687	95403	80139	126222	119697	147149	71870	125241	89651	75499	83542
C8-pos	C8p_QI05332	525.307	4.01			17697	13659	15977	12982	14789	15078	17296	15863	17507	18209	20970	19714	18902	16226	17885	17341	17664	20313	19331	33514	21151
C8-pos	C8p_QI05338	601.395	4.01			3507	3141	4357	13261	5775	6235	5970	4167	4951	8798	8815	8287	7600	4160	6947	55	2598	449	256	NA	NA
C8-pos	C8p_QI05342	688.484	4.01			5456087	6045735	4767705	5948591	5390987	7350605	6653355	4733953	4659639	4364644	3854946	5260900	4924383	4781200	4936681	5980011	4690874	6178477	7236279	10347225	3971078
C8-pos	C8p_QI05355	946.528	4.01			296743	298037	291217	274775	256258	339563	319988	343081	341771	346141	346994	372550	462240	327072	302189	260426	301963	266079	309350	562104	353058
C8-pos	C8p_QI05361	255.232	4.02			9179	12397	12254	7445	9350	8226	8665	7827	7944	8506	7366	10332	5691	7712	11300	9033	5264	7686	7182	5189	5344
C8-pos	C8p_QI05363	281.172	4.02			8023	10062	9839	8487	7814	8533	7308	8234	7363	6774	6556	8936	5877	8349	9037	7945	8379	8540	7993	512	6702
C8-pos	C8p_QI05364	288.253	4.02			55423	90440	92169	67720	65221	140886	61421	59076	52484	58898	58683	79232	54925	55128	95172	64231	53866	61035	60120	23649	70141
C8-pos	C8p_QI05365	291.195	4.02			23050	21635	24288	19855	21361	17891	20684	15752	18127	20969	20217	24175	22075	19825	24060	22091	19230	28313	25578	9614	20532
C8-pos	C8p_QI05368	304.311	4.02			90339	154561	134761	77438	104552	72999	96535	97270	79813	96459	84839	122410	64522	86302	123891	86910	43586	79346	72850	21548	68320
C8-pos	C8p_QI05371	331.188	4.02			40267	40194	41546	29879	31437	21137	33083	24378	25217	33681	28690	41678	24685	29435	36322	30335	14368	31560	24948	153	17994
C8-pos	C8p_QI05375	357.279	4.02			4706	3247	5357	6947	5814	6570	7725	20474	23208	20404	10767	5438	5650	9420	7723	326042	234713	476342	517345	480894	497833
C8-pos	C8p_QI05383	377.231	4.02			5452	5851	6153	6194	6223	2077	5770	5305	4295	4207	5046	5801	4090	5605	5479	6682	5812	5806	5479	NA	4273
C8-pos	C8p_QI05384	388.342	4.02			2080	2955	2558	2038	2352	2008	2116	2012	1760	1815	1859	2582	1436	2080	2607	2263	1501	2022	1720	1710	1663
C8-pos	C8p_QI05386	392.315	4.02			42712	70806	54884	40283	50779	28078	48327	81015	81918	75047	57469	66033	36950	64049	65142	67453	49395	72103	65421	49657	66378
C8-pos	C8p_QI05388	402.231	4.02			56544	56485	51205	1422	604	302	1205	67411	64649	43805	36751	1207	993	1913	1076	28295	18626	25939	511	2050	399
C8-pos	C8p_QI05390	408.257	4.02			5134	1644	3657	4278	3387	2356	2401	2175	1539	3157	3479	3377	2264	3710	3850	9863	9508	14870	4907	5109	6759
C8-pos	C8p_QI05397	435.321	4.02			71	83	149	43	222	69	NA	NA	25	40	13	36	NA	143	86	NA	NA	NA	NA	NA	NA
C8-pos	C8p_QI05401	459.346	4.02			3948	3634	2228	3367	2590	4252	4047	9099	11781	9897	9597	10549	11765	15121	11941	20678	14528	22680	31055	33116	23806
C8-pos	C8p_QI05410	515.334	4.02			668	689	925	1218	1874	1468	1479	11286	13363	17039	13154	19723	14687	23357	26227	27357	18537	24954	82103	32206	71938
C8-pos	C8p_QI05433	849.475	4.02			NA	NA	NA	NA	NA	14	NA	NA	405	NA	405	492	8316	851	NA	NA	10995	468	21199	22832	14506
C8-pos	C8p_QI05437	302.305	4.03			6212595	9543719	7870549	4848523	6664519	6016518	5972842	6074903	5211280	5694041	5253226	7624722	4027279	5930163	7947920	5923589	3276446	5079318	4569287	4187885	4192714
C8-pos	C8p_QI05443	346.331	4.03			58510	115668	85133	56058	68002	60362	59407	62367	52426	66398	56843	89108	41666	57583	84066	58458	27234	50007	49036	31695	39836
C8-pos	C8p_QI05445	360.327	4.03			19416	34701	35774	8333	22728	7929	17307	17302	14593	19348	15818	26868	12233	20267	32379	13480	4524	5843	7693	1675	13285
C8-pos	C8p_QI05451	443.288	4.03			1449	1695	1680	2744	2641	1499	2007	1786	2015	1735	2874	3147	2121	1136	2898	1967	6585	3628	5454	NA	3022
C8-pos	C8p_QI05470	228.268	4.04			10855	15519	14328	14122	11871	10162	10707	10246	9259	10072	9967	12941	8306	10430	13768	10604	7462	9974	7822	4881	9199
C8-pos	C8p_QI05471	269.211	4.04			17380	26261	30792	23515	21255	10257	19671	15958	17743	15646	16474	24680	16847	17442	24856	17209	16206	19585	16257	13151	17621
C8-pos	C8p_QI05473	337.235	4.04			16182	15662	20085	14094	19741	21876	17372	17475	16500	18602	19651	20183	25440	14984	22920	40002	40799	56924	51485	6835	56021
C8-pos	C8p_QI05506	241.216	4.05			18637	22227	20120	12520	15398	9765	14919	12771	11633	14697	13121	16472	14079	15065	20073	16530	9946	13968	13863	8831	12334
C8-pos	C8p_QI05507	311.257	4.05			7415	11097	13097	9702	11132	8127	12093	10351	9239	7936	9439	9927	8288	7254	13556	13980	9078	16361	11585	NA	12785
C8-pos	C8p_QI05512	333.203	4.05			3104	2546	3187	2419	3325	2607	3291	1858	2219	1808	3263	1878	3263	1925	2752	3962	9456	7141	3589	307	4921
C8-pos	C8p_QI05514	351.253	4.05			88365	45290	48062	91506	39795	48051	69444	8988	18183	19629	40552	29586	19240	34342	38716	13929	41977	59044	19749	3876	18567
C8-pos	C8p_QI05515	370.295	4.05			240602	200112	193244	242466	187753	240625	266723	299165	335072	302273	286476	304448	353197	505713	358387	115971	71597	122539	28128	143784	60070
C8-pos	C8p_QI05516	384.394	4.05			7005	7676	6079	5135	6978	6601	5500	4174	4230	5005	5582	5369	6765	5464	3869	5688	2579	3809	5774	1743	2913
C8-pos	C8p_QI05523	492.405	4.05			NA	NA	124	NA	79	NA	NA	4502	3645	2635	3987	3268	8540	2545	3441	12674	20370	14202	12792	3376	21370
C8-pos	C8p_QI05525	522.377	4.05			2178	1477	976	3008	1639	1869	1974	6843	6964	5666	5233	6505	8404	7981	7283	8625	5924	7796	5204	8940	4561
C8-pos	C8p_QI05544	225.185	4.06			5680	7499	8324	5325	6958	7482	5771	5444	4518	4677	5203	6894	4359	5152	7567	6023	4267	5264	5057	850	4921
C8-pos	C8p_QI05546	271.19	4.06			68948	101303	85037	77515	74956	60485	66980	66001	56945	59205	58812	79766	49524	62824	85236	68526	54631	61171	66267	37224	48352
C8-pos	C8p_QI05548	297.082	4.06			15294	20608	18893	11576	15870	15073	14479	11807	11701	12547	11947	17638	9199	12992	17964	13403	7839	11478	9942	4079	10724
C8-pos	C8p_QI05549	301.141	4.06			784318	1243138	947612	950640	760313	788587	688628	757290	629298	672085	623838	924232	497394	742424	1020966	646232	390977	419344	401737	81477	360846
C8-pos	C8p_QI05551	306.204	4.06			90475	114324	100292	24227	86464	125709	81782	77429	75607	75006	69114	92226	63009	77181	96701	118132	23006	105602	68914	15176	93211
C8-pos	C8p_QI05553	326.305	4.06			2013	3087	4859	2613	2620	4660	2589	2634	1746	2256	2705	2921	1398	2218	2510	3344	1870	2625	1381	NA	3727
C8-pos	C8p_QI05562	389.315	4.06			NA	NA	NA	NA	NA	NA	NA	NA	NA	NA	NA	NA	NA	NA	NA	92	288	149	265	NA	293
C8-pos	C8p_QI05565	404.337	4.06			98248	206869	149943	119751	132705	111446	86683	131069	96547	141067	131182	146932	68992	109301	174857	123917	47694	82939	99931	18082	80613
C8-pos	C8p_QI05566	413.229	4.06			72281	85845	75938	240263	127601	32289	46554	97153	102859	50081	65279	91266	78972	109783	266976	108928	68573	116501	128509	NA	114244
C8-pos	C8p_QI05568	423.322	4.06			114	NA	140	240	94	65	80	218	709	833	664	947	767	555	864	1833	1998	1836	6506	3843	5086
C8-pos	C8p_QI05573	495.344	4.06			61	213	638	NA	NA	NA	NA	7230	3012	4651	8791	7616	22706	4512	3341	33919	48572	29645	37803	NA	46388
C8-pos	C8p_QI05574	497.36	4.06			NA	60	49	2452	31	747	20	11872	8287	9077	14644	11978	15794	6637	7692	44240	54161	28801	33418	NA	45210
C8-pos	C8p_QI05600	258.279	4.07			442918	689852	1042587	624432	471155	479166	436304	433042	384902	438356	445483	605413	343890	425887	574222	452649	465238	1125446	374332	275321	607100
C8-pos	C8p_QI05601	261.184	4.07			1193	1653	1900	678	1482	1714	1118	2020	2105	1867	1832	1420	791	920	1492	3065	1224	1637	1162	NA	1133
C8-pos	C8p_QI05603	284.222	4.07			496335	659353	587570	245284	603306	607468	460207	449543	404875	777804	412853	561122	634905	446646	598215	490012	197069	439836	337875	439840	956705
C8-pos	C8p_QI05605	332.28	4.07			66536	94155	91696	54518	73826	54212	68059	65524	59645	62582	63309	86324	61154	60988	88762	73418	58145	66650	62632	32460	63004
C8-pos	C8p_QI05610	426.321	4.07			7105	7188	43771	6949	8122	7516	9968	26445	17697	23166	16301	38400	14100	107374	211950	1497288	161766	1601534	578850	34148558	811931
C8-pos	C8p_QI05618	478.338	4.07			1953	1439	2818	2231	1483	2310	2201	1807	2101	1869	1906	1387	2450	1940	1718	4153	3480	4056	5470	490	4250
C8-pos	C8p_QI05619	490.389	4.07			NA	58	45	NA	49	714	29	2779	2706	2006	3704	2603	6351	1745	2632	11045	25655	15305	15397	2028	21577
C8-pos	C8p_QI05621	499.264	4.07			NA	131	168	NA	NA	65	NA	NA	NA	NA	NA	67	111	243	205	20064	411	18878	3635	49913	6920
C8-pos	C8p_QI05630	647.509	4.07			104057	100189	94280	99925	86615	117765	112673	66828	70639	77016	82852	80629	73240	56456	73730	31706	72715	55481	64051	116024	65989
C8-pos	C8p_QI05631	669.491	4.07			11355	8382	8038	9302	9358	19776	11217	6348	7305	6852	8223	7381	8018	5149	5503	7866	10943	21317	16936	48935	21238
C8-pos	C8p_QI05634	702.407	4.07			16307	19259	20734	18244	18272	29249	31252	39425	39774	36262	39964	34844	58377	50176	32077	44573	65821	41358	65499	150755	69423
C8-pos	C8p_QI05653	249.185	4.08			82525	116435	99481	99054	85125	82746	78748	77851	68604	71502	68550	95520	54954	74295	101010	83064	65016	68240	62612	47052	55934
C8-pos	C8p_QI05654	251.2	4.08			11103	15469	13899	13075	13341	9697	10273	10605	14684	9741	10163	13509	8501	10833	13299	10912	7722	10060	9092	5123	9483
C8-pos	C8p_QI05655	259.19	4.08			25808	35995	31966	27746	25946	23183	24333	23917	21010	21382	21284	29225	16604	21962	30511	25089	18085	20038	17857	14018	17018
C8-pos	C8p_QI05657	294.241	4.08			5380	6226	5911	6428	5894	6915	7710	42107	25815	27008	25853	23189	45361	17702	22557	12129	3464	4412	7938	NA	4061
C8-pos	C8p_QI05658	315.194	4.08			33334	41272	40592	27763	34834	25632	34094	31726	31508	31400	33979	38354	28137	35917	40353	42712	46178	54055	44113	16483	47846
C8-pos	C8p_QI05661	344.315	4.08			157366	225739	191344	128948	169945	152369	166109	146412	133979	145633	138466	262761	115612	149332	196048	157315	90215	141569	108233	64572	133308
C8-pos	C8p_QI05663	405.31	4.08			283	240	98	503	521	676	731	274	215	206	304	851	274	192	319	972	2476	1193	2777	150	1230
C8-pos	C8p_QI05668	507.262	4.08			44	33	22	401	101	302	462	4097	4195	3971	4243	9332	9476	10026	8766	1699	4930	2940	2810	29560	3944
C8-pos	C8p_QI05681	717.361	4.08			12545	12131	17437	48851	26533	40966	24142	390	NA	7472	6086	9773	966	1789	4772	13636	25185	21378	NA	NA	1457
C8-pos	C8p_QI05692	279.159	4.09			2425744	3653908	2858845	3011113	2385648	2539804	2138414	2299989	1946374	2118370	1910314	2712333	1632340	2162494	2996259	2431688	1588157	1846127	1749006	1486106	1628008
C8-pos	C8p_QI05693	286.238	4.09			22802	30826	29463	25993	23857	24448	22579	20748	19130	18442	18281	26931	15688	19517	28255	23691	16280	21762	17843	9394	16239
C8-pos	C8p_QI05694	293.21	4.09			59240	62092	71110	52747	70118	60876	65601	59938	61089	53555	70920	73314	71521	61984	73928	69333	104254	96859	76266	53100	84597
C8-pos	C8p_QI05696	334.295	4.09			5500	8942	6965	4074	6627	6550	5840	5582	6146	6102	6387	8507	7101	4141	8117	9340	7038	8287	5894	NA	6598
C8-pos	C8p_QI05700	376.305	4.09			392193	524103	436196	464490	410402	388871	398819	356118	330203	324172	315311	436638	254252	361658	455944	402247	313676	326454	302524	198638	276121
C8-pos	C8p_QI05703	420.332	4.09			290131	413519	360354	341256	313902	241188	280011	263995	236936	251771	253968	347445	190166	281242	357826	284754	225878	223250	199542	144619	190796
C8-pos	C8p_QI05704	424.341	4.09			9971	9266	10859	12481	10017	19226	10341	13827	12735	12835	13606	9321	11439	9712	12452	19726	29531	21416	28896	13212	25624
C8-pos	C8p_QI05706	460.327	4.09			5428	3105	4376	5461	3755	5907	4715	3518	4158	3868	4253	2734	5862	3905	2613	6603	8851	7115	11178	2185	9239
C8-pos	C8p_QI05710	482.33	4.09			12714	9674	11750	11797	10237	7900	12286	5357	6398	7375	6256	6241	6726	9289	6154	55267	17054	84269	29941	819068	47580
C8-pos	C8p_QI05724	912.599	4.09			NA	56	NA	NA	NA	NA	NA	NA	NA	NA	NA	NA	NA	33	36	308	NA	1645	37	84691	74
C8-pos	C8p_QI05728	316.285	4.1			6085	5452	6103	6773	6627	8737	6712	7019	6722	6111	6705	4656	5566	6045	6104	3635	2838	3009	2301	988	2987
C8-pos	C8p_QI05729	316.321	4.1			3647705	5105334	4458689	3357036	3781922	3218075	3504239	3407863	3033124	3151251	3104655	4254405	2411348	3390511	4508477	3522737	2281261	2936264	2515225	2450993	2386803
C8-pos	C8p_QI05735	373.306	4.1			8745	6588	7466	8294	6872	13016	9507	7428	9638	6248	5818	6611	9994	13508	7320	2213	2507	2601	3931	1575	4204
C8-pos	C8p_QI05745	413.373	4.1			4500	3332	3503	6359	5154	7595	6627	1887	2788	1734	1484	2191	6147	3073	2679	2753	1177	2612	6665	2060	2998
C8-pos	C8p_QI05761	582.342	4.1			8805	8644	6408	2991	2132	3231	4671	290	243	93	20	574	241	688	174	11849	22997	15206	31565	14621	48484
C8-pos	C8p_QI05763	615.364	4.1			963	782	186	3230	3321	1700	2534	105	157	127	NA	238	166	NA	NA	94197	62387	101167	81579	75395	186504
C8-pos	C8p_QI05767	660.34	4.1			90436	78947	87980	158549	93986	110041	109874	17285	12669	38202	35351	34278	17000	21210	27638	19306	30913	20426	NA	NA	4027
C8-pos	C8p_QI05771	746.525	4.1			779843	852550	655982	840333	770870	1064430	952819	703033	680791	680640	568620	791083	700435	653971	704631	873706	693544	922191	1043827	1492145	607310
C8-pos	C8p_QI05789	244.227	4.11			20265	31603	26426	23211	22645	32462	18947	18186	15377	27129	20603	20423	21954	19039	24738	30392	20588	19432	16270	4482	46409
C8-pos	C8p_QI05793	269.247	4.11			29982	35937	28898	28057	28305	29649	24978	24181	21942	27224	20764	30125	18627	22794	33393	29700	17113	24719	25129	17487	17983
C8-pos	C8p_QI05797	309.242	4.11			1258	1617	1592	972	1648	1699	1328	1223	1207	1090	1243	1507	1110	1244	1537	1381	1337	1522	1339	623	1207
C8-pos	C8p_QI05798	310.201	4.11			11567	17317	14150	6368	11749	11635	10704	11051	9506	9993	9599	13598	7739	10376	14467	11290	4287	8775	7225	5122	7410
C8-pos	C8p_QI05802	318.327	4.11			41137	56148	50101	40364	44733	39425	42398	38370	32262	33625	36076	47726	29909	36752	50158	39429	26288	35443	29851	18334	26823
C8-pos	C8p_QI05807	349.235	4.11			1888	2559	2619	1459	1997	1834	2103	1679	1699	1998	2153	2724	1755	1785	2684	2660	2154	2855	2713	876	2870
C8-pos	C8p_QI05810	369.262	4.11			37765	24921	37127	33469	28667	28009	33573	20116	20223	18671	25906	30825	15333	18608	32452	23371	25443	32927	20701	9391	16112
C8-pos	C8p_QI05812	393.261	4.11			327294	163213	167777	386395	160657	145874	242276	21901	44649	47580	99630	73753	51144	86262	113683	33895	107810	137107	47506	10110	39091
C8-pos	C8p_QI05841	226.216	4.12			9577	12519	10458	7126	9165	7449	8493	8506	7508	7624	7676	9607	5815	9230	10632	9212	4835	6336	5692	3398	5845
C8-pos	C8p_QI05844	302.269	4.12			108871	146888	129018	163665	121234	93777	107862	107126	94073	91500	94533	127261	76907	99848	134472	104271	106138	97979	89219	75529	79158
C8-pos	C8p_QI05845	315.156	4.12			17977	28796	22168	6981	18005	11264	15297	15914	14134	14421	13909	19160	11404	14777	20152	15211	4605	12302	8944	1092	9680
C8-pos	C8p_QI05849	396.311	4.12			43002	36193	38673	38333	33135	37347	41120	84631	87205	92471	73509	56910	67021	83718	61040	11630	8719	11227	8137	18571	9925
C8-pos	C8p_QI05855	572.38	4.12			2676	1838	2994	3147	2541	2626	2854	1685	2331	1552	1368	2004	2517	2509	2114	2213	2141	1973	3136	3136	654
C8-pos	C8p_QI05858	603.318	4.12			3603	724	3904	7750	1766	NA	4523	480	267	1382	496	286	1075	535	NA	4989	4452	2368	297	NA	260
C8-pos	C8p_QI05869	280.263	4.13			30574	33942	35618	24155	31197	28973	31690	25860	22876	25040	23385	27230	19144	24276	29258	37518	45543	31579	41410	24881	32285
C8-pos	C8p_QI05870	298.274	4.13			17990	20625	22536	15070	18404	15593	18490	24658	20357	25559	20926	21213	24219	21162	23816	24085	30554	19246	28296	16359	23717
C8-pos	C8p_QI05872	324.251	4.13			137691	201376	174406	151933	147698	109052	137008	135640	111928	118873	116428	166361	90833	126914	178247	115822	86246	94713	83874	30581	77455
C8-pos	C8p_QI05874	328.321	4.13			1725674	2377073	2105139	1639303	1786720	1351098	1668523	1618961	1416592	1479371	1464807	2008164	1131281	1609721	2128189	1688931	1097897	1384480	1214480	1114509	1150317
C8-pos	C8p_QI05879	495.308	4.13			260	49	115	44	130	30	159	45189	45795	43398	50435	50997	48036	58260	58806	112975	148768	119220	10776	9746	21242
C8-pos	C8p_QI05889	261.221	4.14			6115	5064	3861	6639	5729	4970	8067	3492	14957	4770	5006	4220	3465	7698	4365	4257	3894	7447	4453	2768	3544
C8-pos	C8p_QI05890	273.185	4.14			46053	64880	52587	48084	46630	37354	47730	39682	36211	39590	36788	52392	31034	44042	53741	43384	36769	49538	42237	32799	33946
C8-pos	C8p_QI05892	301.216	4.14			6353	8297	7026	7225	6539	5047	9845	7813	16373	10761	8481	9722	5217	15403	7388	7931	5878	9169	6491	8944	7380
C8-pos	C8p_QI05895	317.247	4.14			31	28	68	NA	75	108	34	71	73	93	176	34	77	47	NA	973	1049	1307	203	438	183
C8-pos	C8p_QI05896	320.256	4.14			64595	77262	75487	58765	63610	49254	65526	117185	94766	108582	92497	101710	110643	95952	106660	73679	93788	54820	77472	28326	53155
C8-pos	C8p_QI05898	379.247	4.14			1337	6467	4299	654	3308	2597	2324	3339	1724	3946	3359	4866	1824	3970	7334	3554	3377	3322	2792	2539	4138
C8-pos	C8p_QI05903	464.358	4.14			149966	222330	185420	167963	168034	129439	142896	155309	134693	148232	141881	196659	96565	143311	201133	182495	113611	123965	111826	116848	110200
C8-pos	C8p_QI05930	225.221	4.15			1196	1539	1458	1194	1367	1592	1108	1196	1118	1019	1104	1540	976	1186	1486	1147	949	1097	1124	1071	866
C8-pos	C8p_QI05931	267.172	4.15			445800	596789	543722	242758	413846	400770	375393	392632	341725	391602	339799	494525	257173	380583	499118	429942	180949	332622	286367	290026	287975
C8-pos	C8p_QI05938	484.362	4.15			7719	9999	8808	9640	10101	9241	10988	10938	12902	14098	10853	12776	13746	21057	17808	24382	17210	25443	24905	42859	14474
C8-pos	C8p_QI05952	272.295	4.16			182103	247319	223367	161209	195538	146563	179968	171776	149087	162115	157115	213046	125741	172426	229606	176453	115384	147778	130669	111537	126548
C8-pos	C8p_QI05953	317.268	4.16			694	1154	1034	605	1625	546	1495	892	892	1192	964	1551	1497	745	1674	1739	2489	2481	3156	1130	1731
C8-pos	C8p_QI05954	352.305	4.16			642293	880288	705198	1403965	546535	671008	425627	569265	595369	522914	464147	597725	306312	1629863	676547	475098	1152218	382141	347569	274923	446956
C8-pos	C8p_QI05955	364.283	4.16			3326	6740	4254	3971	4531	2506	4186	4328	3403	4579	4440	4994	4148	6050	5281	3462	2832	2983	2453	2159	3389
C8-pos	C8p_QI05974	310.271	4.17			1362	821	2888	1733	1533	191	1469	2829	4602	2191	2211	1324	2033	3771	3210	13315	13867	9103	27003	27300	12222
C8-pos	C8p_QI05979	339.251	4.17			11897	16141	15316	10114	15029	14054	14397	12596	11605	12986	12320	15889	14505	11462	16682	20755	17338	22448	23169	12295	20538
C8-pos	C8p_QI05985	371.24	4.17			60964	90104	87433	142643	62682	86710	56394	62293	68659	49812	44682	66485	40169	56685	78233	55723	67138	37125	27959	31614	39476
C8-pos	C8p_QI05986	372.31	4.17			91710	85422	76384	121037	89338	125472	121558	89684	104796	106337	88461	110487	121703	175796	123494	22731	17804	20253	8951	39822	16325
C8-pos	C8p_QI05987	389.232	4.17			762	462	1522	1891	1015	NA	2268	9845	12113	18478	16102	7374	2724	10548	10055	12704	36522	13862	26591	37364	41608
C8-pos	C8p_QI05999	268.227	4.18			1992	2772	2531	1514	2373	2239	1885	1768	2014	2260	1635	2695	1393	1984	2789	2132	912	1606	1686	1408	1399
C8-pos	C8p_QI06001	298.238	4.18			49993	66435	55412	22694	46564	43537	46821	45658	41759	39820	40503	54814	31208	46068	60002	46842	17709	36622	30269	33810	34777
C8-pos	C8p_QI06003	326.214	4.18			2374	2871	2904	2639	3696	2241	2866	2886	2204	3124	2773	2710	2338	2081	2632	2406	3384	2470	1655	1475	2637
C8-pos	C8p_QI06006	341.178	4.18			1735	2668	2101	1439	2091	1412	2011	1405	1033	1103	985	2346	772	1306	1899	1378	451	834	900	133	524
C8-pos	C8p_QI06014	490.389	4.18			41	NA	55	46	46	156	87	6774	6945	5985	7501	3504	5228	3819	3477	9514	21819	14394	13290	11772	15479
C8-pos	C8p_QI06040	241.216	4.19			17410	24248	21010	17737	18422	17181	17531	15801	14241	14800	14111	20229	11794	15750	22075	16833	13043	14288	13390	12463	12032
C8-pos	C8p_QI06041	281.211	4.19			7831	11223	8534	8622	7415	11312	7428	7025	6487	6253	5996	9046	4694	6943	9452	7437	5600	6102	5221	4863	4239
C8-pos	C8p_QI06043	285.206	4.19			497713	678645	570905	493570	498361	438977	472348	459709	402514	414007	406164	546345	325921	454747	581147	465041	340891	391770	343010	344395	329842
C8-pos	C8p_QI06045	307.188	4.19			91860	130098	98618	82993	94654	106848	91869	86890	75157	76913	75609	106274	55185	84729	110068	84676	57164	70091	59815	60143	56538
C8-pos	C8p_QI06046	308.256	4.19			5425	4143	4952	4041	6190	3858	4785	123792	125399	130749	122855	114544	153293	120954	117838	35549	12772	19780	22048	27581	10770
C8-pos	C8p_QI06050	367.332	4.19			18513	15210	15792	23861	19928	26899	27323	8019	10014	6958	6623	8686	13623	10232	11350	8043	8173	8002	12918	15191	10445
C8-pos	C8p_QI06051	371.258	4.19			355	150	351	27	NA	34	NA	439	414	587	270	19	320	420	388	3078	1890	3342	2324	3008	1519
C8-pos	C8p_QI06052	408.31	4.19			77159	124992	96182	61764	87858	50510	78590	72855	64876	69694	68923	95097	54295	95271	100537	161802	97918	162665	427071	168117	239869
C8-pos	C8p_QI06056	480.353	4.19			7218	6252	6560	7107	5438	9531	8335	7538	6818	6642	5744	7807	8193	8939	8241	18184	12880	16702	20910	27993	17143
C8-pos	C8p_QI06068	267.195	4.2			80497	109712	94336	71514	79437	69829	76982	72189	65656	67825	64631	89663	50060	74744	96436	75364	49274	61261	54566	57199	53636
C8-pos	C8p_QI06071	325.273	4.2			673	1015	1405	438	1029	1004	921	1533	1079	1249	1222	1278	478	1565	2323	1722	5155	2073	1272	1919	1664
C8-pos	C8p_QI06072	332.316	4.2			115964	157090	139203	117932	119333	86901	112749	106445	97057	102084	98657	134544	75115	106708	145249	109735	80049	91749	80444	78913	75292
C8-pos	C8p_QI06078	494.42	4.2			1848	2319	2230	1364	1620	683	2024	8416	8008	7330	8363	6354	8717	6013	6191	13771	17747	16909	22068	13324	17848
C8-pos	C8p_QI06114	255.279	4.22			67196	87054	65442	47986	64498	53153	60229	62667	53142	54102	51607	71906	35484	69214	72513	62527	31422	50564	40744	40521	38721
C8-pos	C8p_QI06121	299.161	4.22			71435	134014	125576	526198	131215	158829	102641	76574	88772	105148	108824	101137	59446	120730	396069	110286	192666	79247	61242	56354	91529
C8-pos	C8p_QI06158	616.462	4.22			35803	56050	38136	61262	60013	62449	34651	34662	31329	43352	31851	67584	20865	26471	48512	35698	55345	30526	28105	22398	23096
C8-pos	C8p_QI06164	946.528	4.22			328918	305825	339473	294869	283807	394396	331105	303129	287862	336271	313272	353257	382873	300583	257734	109172	224597	116522	142433	135697	220978
C8-pos	C8p_QI06166	247.227	4.23			55301	78467	64859	65580	57550	51526	51858	49142	43951	46747	44119	62882	35006	47775	69387	53121	43364	44230	40600	36315	36905
C8-pos	C8p_QI06167	257.211	4.23			1250	806	1539	427	1388	1311	692	982	819	1021	946	1270	857	1149	1102	792	438	848	916	727	823
C8-pos	C8p_QI06170	291.253	4.23			177889	242441	208316	175553	188960	153649	170215	160012	139738	155069	147681	201263	103243	158445	224164	177920	133585	143841	130052	123442	119498
C8-pos	C8p_QI06171	293.175	4.23			10299	14194	13005	5445	9921	8942	10438	10467	7532	9257	8839	10676	6308	9374	12988	9467	3725	8534	6188	6780	5849
C8-pos	C8p_QI06173	313.177	4.23			1366	885	1771	405	1523	766	605	1105	835	977	1021	1356	800	988	1209	863	305	884	857	890	722
C8-pos	C8p_QI06174	318.3	4.23			85168	93359	69855	109552	156655	97834	133721	103955	142076	123883	129022	79672	68120	174990	141765	52123	30670	34854	29049	30644	39459
C8-pos	C8p_QI06177	329.211	4.23			4299	6211	5102	5129	4243	3683	4505	3846	3848	3757	3812	4936	2960	4093	5382	4123	3371	3923	3338	3043	3110
C8-pos	C8p_QI06185	427.281	4.23			NA	NA	NA	NA	NA	NA	NA	2268	1522	912	1605	2144	1990	1172	932	6210	9511	7031	5996	8479	6839
C8-pos	C8p_QI06186	510.286	4.23			73763	38903	91007	19990	77298	63907	36051	55632	44992	55210	46059	71519	40521	58142	61216	43666	17269	43371	38782	34275	37518
C8-pos	C8p_QI06190	572.436	4.23			40239	87056	48316	117049	65220	112000	40053	42703	36717	59134	36681	69685	25890	47661	62038	34433	93085	32715	27463	14741	31973
C8-pos	C8p_QI06200	273.206	4.24			205058	274493	242496	173326	210497	185014	194203	189322	165288	169272	167224	223428	130976	180307	243171	193365	120272	166007	137122	142664	130623
C8-pos	C8p_QI06202	307.224	4.24			8815	9963	10781	6026	9451	7327	8586	7470	7687	7978	7676	11406	5163	7885	11743	8427	4735	7188	5645	7388	6574
C8-pos	C8p_QI06203	308.279	4.24			258679	372414	286182	294214	257380	227112	228479	225664	203973	204471	203013	278660	154288	219978	299707	230051	225922	194017	174669	164716	168874
C8-pos	C8p_QI06206	351.252	4.24			7518	7599	8248	7751	7139	6594	8425	6371	5944	8693	9940	9311	9713	6713	9924	14501	19385	18396	22457	17169	24748
C8-pos	C8p_QI06207	354.336	4.24			1072986	1448158	1267617	1062067	1114021	861857	1018383	1003892	878978	903592	893388	1257048	706777	1016574	1315374	1015867	726648	875265	755283	782367	715508
C8-pos	C8p_QI06209	388.305	4.24			4467	2517	2788	5178	3579	3771	4539	1088	1381	962	1145	1119	1846	1261	1972	1156	1305	1118	1582	1496	1155
C8-pos	C8p_QI06210	399.25	4.24			18978473	27025013	24463524	119307082	34634718	20468034	18771367	18641189	22584396	19489514	21595648	21769421	16254154	28637283	95924190	18233030	42729278	15443300	17327156	13168066	23829631
C8-pos	C8p_QI06214	599.369	4.24			3665	3794	2133	3647	2401	3631	3730	31	196	117	95	405	10	152	14	53087	105351	80181	104233	98732	196853
C8-pos	C8p_QI06223	253.216	4.25			21459	25150	28722	20567	26446	21897	22124	21943	21504	18939	22680	28350	18690	22661	30046	20284	21092	24747	20926	19751	20920
C8-pos	C8p_QI06224	310.237	4.25			57177	214135	101033	93918	72807	194069	63038	58330	47716	70234	56854	85445	62404	81976	83216	51109	41645	53077	58970	51940	43058
C8-pos	C8p_QI06226	387.321	4.25			2070	2843	1957	1670	2004	1519	1802	1910	1968	1902	1732	2368	1406	3079	2408	3501	1389	1916	1729	2484	1590
C8-pos	C8p_QI06231	502.316	4.25			14790	135703	35503	68900	23485	54265	20834	79566	92667	58425	15419	119824	57687	63895	45060	29939	15799	20720	45687	40789	9424
C8-pos	C8p_QI06239	259.205	4.26			134	50	39	90	130	97	117	117	213	159	235	69	198	177	92	173	476	424	332	47	376
C8-pos	C8p_QI06242	367.245	4.26			19675	13951	28735	7079	22630	20221	18956	20270	17690	20956	18033	24240	14852	18469	25021	19563	10321	19555	19847	17728	14658
C8-pos	C8p_QI06243	369.125	4.26			6513	10415	8234	5241	7181	5167	7704	5928	5396	6705	5933	7976	4767	7016	8570	6597	3401	7177	5320	4477	7433
C8-pos	C8p_QI06244	393.308	4.26			100348	143556	131845	111384	109308	97672	102087	93940	90468	69052	83785	105109	67103	95710	120713	101214	81414	91641	62354	64897	77699
C8-pos	C8p_QI06271	282.279	4.27			11851	11155	12594	8579	20100	9302	13967	12390	11146	15536	10779	9226	9504	12430	11383	17308	24290	11905	37205	32743	22450
C8-pos	C8p_QI06278	361.236	4.27			14834	20786	15248	23502	15480	9059	14844	13691	11544	12218	13301	14237	10180	13107	23236	13243	16755	13356	13357	11646	11709
C8-pos	C8p_QI06280	386.29	4.27			452	727	570	313	446	269	356	354	254	333	177	581	409	469	681	1191	1010	2088	2137	3303	2427
C8-pos	C8p_QI06305	291.195	4.28			359	656	629	485	454	738	565	571	316	753	632	711	432	386	595	613	311	329	784	5245	610
C8-pos	C8p_QI06307	326.305	4.28			67	183	476	125	161	55	78	371	579	539	747	823	1158	643	558	163	232	188	251	351	678
C8-pos	C8p_QI06308	335.219	4.28			8492	17423	5143	878	1896	1364	1325	4264	6287	1737	1694	1222	699	1110	1262	1602	795	1699	1452	1105	1246
C8-pos	C8p_QI06311	401.23	4.28			40235	62551	53293	65243	48778	24343	41773	38950	34525	35540	39440	51303	26870	39337	70999	38456	24730	29952	22401	20029	24306
C8-pos	C8p_QI06312	444.332	4.28			125273	166513	155580	111316	151756	113307	145778	110104	99634	115154	107607	159709	93909	139587	161326	120869	71617	115251	87524	128622	100417
C8-pos	C8p_QI06314	487.375	4.28			741	1338	1321	631	1040	667	1036	2451	2414	2196	3146	2798	3293	3086	3241	5151	6666	6396	7061	10439	7581
C8-pos	C8p_QI06328	342.336	4.29			362819	498489	433462	369089	383452	283478	357925	339797	302479	317063	307117	419820	238679	339984	451939	337553	241213	291416	249011	254738	238225
C8-pos	C8p_QI06331	483.344	4.29			854	229	308	1431	825	565	1591	1098	841	989	739	927	509	584	528	2394	4909	1775	3105	3021	2143
C8-pos	C8p_QI06343	281.238	4.3			1683	1000	1339	2123	2226	1636	2101	1270	1582	856	1720	941	968	1748	1461	1696	3139	2433	2064	638	1631
C8-pos	C8p_QI06347	352.305	4.3			843587	2362599	917621	1388395	717862	3008939	548246	591873	565432	573893	620032	633517	342802	670533	1240857	554988	1559202	308165	664320	383389	677408
C8-pos	C8p_QI06349	386.326	4.3			12042	13470	11159	23327	12340	23514	16085	14955	17329	17450	15047	18038	19117	28122	21833	12970	8910	10470	5360	20279	7106
C8-pos	C8p_QI06362	484.384	4.3			157737	1007325	254313	483093	217047	523524	150720	190740	149276	232853	155632	179818	107439	175355	303978	132415	450571	120038	137851	65055	127995
C8-pos	C8p_QI06364	497.324	4.3			515	253	289	397	174	324	210	10119	11822	9957	11314	11020	12259	14191	14925	24034	38185	32048	13112	20495	18494
C8-pos	C8p_QI06365	502.372	4.3			144803	138732	144261	86343	100343	96182	79472	93105	69691	66781	90420	144436	39882	101635	114660	66923	36780	46761	54249	75937	75620
C8-pos	C8p_QI06366	528.41	4.3			82973	461486	131099	322483	141125	360743	94992	99240	84036	128106	84523	111829	67723	97125	160844	73804	288471	56493	74935	38815	68141
C8-pos	C8p_QI06381	283.226	4.31			8693	15660	8355	22244	11206	9706	7397	6810	7105	5834	6201	7695	5838	7247	9360	6814	5438	5154	5696	5076	5751
C8-pos	C8p_QI06384	371.326	4.31			162138	233407	225809	159850	185377	187341	169377	159986	149836	145337	158519	188876	137251	166589	219240	181705	139090	162175	125453	127629	162859
C8-pos	C8p_QI06385	400.305	4.31			137370	221272	179177	130885	162150	190161	153708	120035	106952	127817	123906	178423	99883	169081	190760	119078	83189	107758	94991	100686	131027
C8-pos	C8p_QI06386	440.358	4.31			152229	990926	212887	287603	232231	371770	159115	166773	119802	180862	132198	145335	129902	125018	283762	118612	284828	103325	138852	49707	140467
C8-pos	C8p_QI06394	546.4	4.31			74267	110389	108442	78809	109592	97501	89146	80415	68456	72330	80896	151490	56437	77968	108422	80988	46405	66616	59899	60994	52281
C8-pos	C8p_QI06395	576.41	4.31			90302	118878	118146	84085	127455	73929	87943	80607	71352	85779	86580	169482	64855	83800	126270	75607	49461	74358	60616	57702	64378
C8-pos	C8p_QI06401	388.359	4.32			81027	121719	102214	47867	90183	90880	79460	87971	62261	76368	74685	104267	50334	80403	108624	83626	30537	59490	47724	54057	54595
C8-pos	C8p_QI06402	395.276	4.32			528349	373648	661751	221826	565862	530297	449019	424362	392010	420939	409413	576793	296986	375142	585569	470851	299936	449218	426823	344922	355975
C8-pos	C8p_QI06403	398.326	4.32			32489	29956	27385	25598	27965	34153	33954	45263	50203	48074	40233	37790	43939	58686	43102	18369	13656	19415	13628	36051	14872
C8-pos	C8p_QI06410	532.384	4.32			132968	190095	181528	141464	171927	150072	145131	126706	112482	132896	136664	224771	95340	129823	180450	115550	104365	120474	91280	103523	104972
C8-pos	C8p_QI06424	279.232	4.33			228654	165311	198564	216840	266200	186732	269314	171600	197069	198039	221034	173406	194976	209928	226947	203693	345251	299258	255699	135552	300397
C8-pos	C8p_QI06425	304.248	4.33			742900	1011712	827791	832133	755198	670796	681300	644128	585277	632734	547316	801811	498993	615542	876549	689540	545171	582620	573310	469799	465441
C8-pos	C8p_QI06427	312.253	4.33			47579	62053	56789	34701	49398	50388	50928	41981	39524	39814	42690	50037	38347	45225	53589	47078	41814	55257	44800	32644	45696
C8-pos	C8p_QI06430	330.336	4.33			36173721	52333885	45099379	31386261	39148589	33736045	35359708	35399998	30434732	32934386	31255859	44580294	24431727	35186730	47012014	35429293	22152176	30111934	26501499	26820090	24465980
C8-pos	C8p_QI06433	373.295	4.33			35266	23069	45129	8989	38171	38441	29670	31055	29253	32933	32128	41481	21958	27225	41924	34494	19208	33750	34794	29626	32365
C8-pos	C8p_QI06434	374.362	4.33			252061	489693	363756	213552	309680	286240	276042	291462	245410	292944	216195	389320	172131	275958	385207	243832	154530	220854	212848	215265	167117
C8-pos	C8p_QI06438	404.337	4.33			50990	33630	63781	28601	54405	43648	41426	43413	38564	43070	41262	57961	29438	38480	57038	48401	50236	51504	53853	41065	41310
C8-pos	C8p_QI06449	483.308	4.33			1263	897	899	1885	614	622	1747	25465	25884	28264	34694	25538	26281	29906	29919	92219	104348	90458	73556	86082	78024
C8-pos	C8p_QI06450	488.358	4.33			105174	148263	141210	101157	124921	109486	120354	92437	89434	100130	110191	155406	89858	99935	155572	137581	112113	135411	102105	125487	115951
C8-pos	C8p_QI06451	508.306	4.33			3008	1309	1084	2351	5048	3530	5221	5391	6133	3811	6743	4266	6426	6129	5331	5357	10949	16543	13135	6419	10846
C8-pos	C8p_QI06460	609.364	4.33			3234	2629	3340	3891	3493	3348	4240	1943	3172	3347	2521	1733	3172	2413	2528	4542	5405	5928	3820	3466	4751
C8-pos	C8p_QI06461	620.436	4.33			62886	78032	83322	46826	115001	56153	56187	54889	44477	46859	59608	163498	40417	53822	88701	50555	28672	46190	32391	35082	40898
C8-pos	C8p_QI06467	255.232	4.34			57401	65823	59407	52139	61340	53313	57493	66284	66886	58243	72549	71397	60568	64729	76559	66467	111279	102472	83228	55806	93148
C8-pos	C8p_QI06468	284.331	4.34			162020	282433	216381	255662	186382	162104	176070	154514	139254	165599	174991	212393	172699	165871	248495	165347	169422	160768	134604	118653	189935
C8-pos	C8p_QI06469	287.221	4.34			238717	323687	268854	265415	253694	225202	220068	208183	190099	200130	180023	255666	159134	212073	287830	224198	176886	189294	182740	156707	149594
C8-pos	C8p_QI06488	341.268	4.35			2276	2585	3162	1582	3183	3411	2865	2664	2100	2359	2307	3508	2029	1944	3451	2643	1667	2843	2294	2363	2004
C8-pos	C8p_QI06489	375.253	4.35			347	886	503	179	272	98	425	3778	4047	5515	6753	3942	2778	4496	4821	10435	14251	14927	17375	18788	18545
C8-pos	C8p_QI06493	419.242	4.35			108	111	225	292	68	162	410	9137	11410	14516	12375	9764	5320	18324	14875	3813	1633	3725	2614	4674	1739
C8-pos	C8p_QI06504	702.35	4.35			NA	NA	NA	NA	NA	611	NA	20753	23180	22968	22864	23371	21464	24499	22849	46864	23870	19787	320	3671	7983
C8-pos	C8p_QI06509	403.232	4.36			84982	115218	92476	73493	92668	66032	88816	78229	71742	71281	69691	98050	67608	86789	103303	46537	54901	96732	92734	50991	70028
C8-pos	C8p_QI06511	457.367	4.36			611	230	324	527	185	517	362	103	79	154	125	152	240	167	50	813	1995	1208	1708	1756	1175
C8-pos	C8p_QI06522	325.213	4.37			364	279	269	374	119	326	653	1340	1501	1653	1601	2090	1411	3019	1857	3562	5713	4650	3384	3326	3851
C8-pos	C8p_QI06529	556.441	4.37			43271	67432	61301	73168	85386	73231	48242	42955	41622	31680	45098	58448	33917	38489	67376	59265	98784	37586	24677	32240	34039
C8-pos	C8p_QI06538	269.247	4.38			13716	18045	15293	11652	14368	18078	13619	12687	11215	12436	10587	15860	9427	12333	15920	15594	9588	14242	12128	11491	10215
C8-pos	C8p_QI06545	372.347	4.38			469013	680185	566253	351719	519365	511340	474383	456326	399179	430039	419215	698740	329546	486893	597660	491294	283789	447921	364076	408275	389241
C8-pos	C8p_QI06546	394.329	4.38			49411	78437	57204	50527	54222	45858	47682	42842	36722	37996	37763	61197	29885	49099	58764	46754	34034	39456	32531	30889	32514
C8-pos	C8p_QI06548	501.355	4.38			10943	12434	11771	10208	12796	11289	9737	144676	171074	159608	126923	171611	131989	208475	207688	241453	139890	212370	62415	139461	90919
C8-pos	C8p_QI06563	324.287	4.39			109191	134782	133497	128685	173627	75683	130167	142673	140730	135693	125814	130120	124451	144347	139452	135601	211115	95748	194311	143024	122927
C8-pos	C8p_QI06573	497.323	4.39			186	714	384	221	430	12	508	29917	31735	28027	34263	33126	28972	43734	37678	124717	142524	106954	19335	42903	39249
C8-pos	C8p_QI06584	286.31	4.4			2553833	3652580	3405464	2438181	2984074	2642986	2618772	2555384	2255907	3278587	2333418	3247212	2494534	2556363	3445113	2675983	1999695	2526620	2173324	1984231	4132359
C8-pos	C8p_QI06589	342.3	4.4			8050	10188	20499	23576	21326	13341	15689	24998	14956	22159	16844	32716	43798	24772	25384	8037	29587	7587	5916	3371	8263
C8-pos	C8p_QI06592	426.261	4.4			NA	NA	49	NA	NA	NA	76	4247	2158	3611	2727	697	3259	443	1055	1716	828	2679	335	246	24
C8-pos	C8p_QI06594	481.292	4.4			NA	149	NA	35	19	NA	NA	331	1089	625	1097	555	1302	879	492	5126	4905	4464	4487	4900	4982
C8-pos	C8p_QI06611	300.289	4.41			603	736	832	659	1006	967	923	56932	51506	63410	56907	42421	58231	45987	42143	5306	2793	4277	5658	6904	4317
C8-pos	C8p_QI06613	322.271	4.41			23157	28225	32352	33335	39103	19179	35153	2347116	2091891	2476850	2269018	2011171	2086014	1923712	1992123	189648	91966	109674	124068	110371	65376
C8-pos	C8p_QI06634	297.082	4.42			8208	11418	9188	8704	8020	8479	7196	6637	6441	6458	6499	9170	4784	7520	9175	7233	5575	5601	5075	5164	4729
C8-pos	C8p_QI06638	468.368	4.42			50	NA	11	2556	560	1453	2011	2567	2305	2235	1796	11385	6053	17591	10627	7657	4838	6781	15738	66124	15663
C8-pos	C8p_QI06640	488.317	4.42			NA	275	NA	NA	NA	NA	NA	NA	NA	775	NA	NA	NA	NA	NA	1296	2335	4792	NA	3808	3527
C8-pos	C8p_QI06650	223.064	4.43			3189	4158	2976	2484	2825	2815	2362	2346	2254	2307	2347	3113	1456	3152	3032	2844	1807	2199	1847	2176	1956
C8-pos	C8p_QI06654	285.221	4.43			845	1290	1248	506	949	1088	924	959	877	868	1131	1348	682	1315	1269	1788	1036	1491	1376	1501	840
C8-pos	C8p_QI06658	299.221	4.43			206640	290688	256956	213640	220222	225797	202752	194072	182200	180335	178015	247246	136670	195342	262709	233664	178401	217877	201937	212686	197227
C8-pos	C8p_QI06659	307.224	4.43			10145	15627	15342	10202	13950	8795	13275	7804	6682	7646	8948	14529	3787	6666	10060	5861	3316	4338	2189	1785	647
C8-pos	C8p_QI06660	314.269	4.43			23596	26490	25138	18818	34701	21481	21548	21739	24100	23170	19856	21675	23365	17943	23777	27213	32308	34306	33083	30391	36218
C8-pos	C8p_QI06664	328.321	4.43			84301	130760	115419	34590	96074	275994	86919	86814	75358	88663	76357	111202	53517	76876	118727	87827	28026	69047	53355	57952	71380
C8-pos	C8p_QI06669	351.25	4.43			7702	9147	7242	5375	12264	8123	5824	4392	4456	3803	2785	5140	3774	3013	4486	5400	2107	7465	4756	4193	2747
C8-pos	C8p_QI06671	401.23	4.43			65086	100746	81493	106407	72475	53243	58553	53302	45814	48259	51549	74422	30044	51685	87208	36218	15325	14627	10069	4924	11885
C8-pos	C8p_QI06676	413.305	4.43			1150	1438	889	847	989	1030	833	2418	2763	2690	2607	3154	2613	3359	2753	5376	6896	6614	6104	8999	6404
C8-pos	C8p_QI06678	453.297	4.43			4645	3164	5135	6422	3822	3928	4708	41661	39395	43968	44570	43165	50404	52376	46478	75777	90105	75031	60158	70674	53262
C8-pos	C8p_QI06679	455.313	4.43			381	348	329	440	275	248	533	1718	2076	1609	1351	1099	845	1687	1274	4519	4913	4900	3175	4251	1788
C8-pos	C8p_QI06685	567.221	4.43			NA	NA	NA	NA	NA	NA	NA	NA	NA	NA	NA	NA	NA	NA	NA	3475	1448	2739	2510	2077	2338
C8-pos	C8p_QI06696	336.289	4.44			392	253	531	186	310	25	265	1148	1241	1247	924	1042	1673	1181	1099	808	666	369	5752	27311	1971
C8-pos	C8p_QI06697	339.289	4.44			966	712	1595	343	1293	1372	744	945	888	1004	1011	1278	721	853	1143	1492	743	1613	1738	1329	1656
C8-pos	C8p_QI06705	478.292	4.44			55934	28206	64320	33159	22550	26636	41774	5472	3615	11204	8367	2532	762	3119	3448	10101	1663	6825	25	111	335
C8-pos	C8p_QI06722	261.242	4.45			33677	49249	40650	38423	37781	40573	33826	30817	28275	30220	29094	41504	22601	30923	42784	33866	25381	29063	25959	22840	21649
C8-pos	C8p_QI06723	272.295	4.45			840	1282	1608	1300	1373	254	1169	1001	904	909	926	1106	834	1078	1266	1466	2493	1105	1833	1494	1816
C8-pos	C8p_QI06725	305.211	4.45			463	780	620	396	575	29	485	236	369	74	210	525	42	231	322	181	34	NA	3588	11921	2575
C8-pos	C8p_QI06727	327.192	4.45			NA	NA	59	NA	NA	NA	231	32	NA	NA	NA	NA	44	NA	73	NA	NA	NA	NA	NA	NA
C8-pos	C8p_QI06737	401.337	4.45			3605	12486	3585	5422	3693	20863	3192	3815	4722	3862	2911	3945	5482	6395	9570	2813	3500	5979	2349	4688	2075
C8-pos	C8p_QI06742	424.342	4.45			68678	65824	66847	57482	55519	70376	53026	137047	161664	163820	125495	75263	90714	112596	81955	47933	40603	63991	60863	84946	68907
C8-pos	C8p_QI06750	711.517	4.45			NA	NA	NA	NA	NA	NA	NA	NA	NA	NA	NA	NA	NA	NA	NA	5332	11317	21466	16857	7783	23682
C8-pos	C8p_QI06761	297.242	4.46			62342	58056	61944	57209	78339	44802	63247	62850	66704	59877	79239	58456	88688	61947	72746	88984	147624	141201	120710	80161	130447
C8-pos	C8p_QI06763	327.337	4.46			1365	759	1195	1481	1244	1066	965	965	431	711	825	929	1360	711	1172	169	874	208	NA	NA	425
C8-pos	C8p_QI06764	328.284	4.46			556	373	464	1184	705	40	569	515	565	459	740	453	873	533	545	898	2819	1381	969	417	1041
C8-pos	C8p_QI06765	335.198	4.46			159	68	121	145	155	194	86	67	101	45	111	61	116	106	47	394	754	544	223	14	204
C8-pos	C8p_QI06766	346.331	4.46			472839	955520	592636	404777	522663	474435	481642	430648	403675	429042	437391	567548	325776	447643	619649	449757	282834	381287	308835	294660	300328
C8-pos	C8p_QI06781	298.274	4.47			3073	4476	4165	2768	3604	3177	3218	3137	2664	3073	3378	4012	6608	3112	4197	3682	5657	3838	3324	3335	4167
C8-pos	C8p_QI06784	371.101	4.47			15757	24308	17598	14142	14996	16705	13330	12296	11634	12320	12250	16620	9049	16499	17539	14101	8574	10927	6474	8638	8648
C8-pos	C8p_QI06785	389.111	4.47			99682	131883	115552	108852	98339	99091	90436	79552	76493	77349	76863	107554	62241	80762	109219	91775	65396	69331	61373	57598	57096
C8-pos	C8p_QI06796	581.239	4.47			8557	4845	4911	16558	4744	3865	13583	4788	3037	20023	17472	13881	867	22325	9501	42593	52031	78955	76737	191413	90254
C8-pos	C8p_QI06797	583.255	4.47			2578	1533	1600	2276	1386	2453	4348	1607	1776	6855	5468	4433	739	7067	3196	3916	5591	13653	14238	48196	19412
C8-pos	C8p_QI06807	269.247	4.48			5715	8748	7689	5076	8038	6187	5866	5777	5125	5339	5829	7553	4941	5765	7407	6381	5243	5857	6980	6478	8105
C8-pos	C8p_QI06808	272.258	4.48			56982	75947	72703	55081	61315	60542	57123	53466	46386	56906	49983	66155	44570	52564	70325	66947	50519	58462	53313	56058	67134
C8-pos	C8p_QI06809	281.247	4.48			87077	67970	132416	60129	158097	66042	108468	120734	102489	127064	109800	87659	127533	100074	127814	177182	219107	163715	292028	295658	223593
C8-pos	C8p_QI06810	283.224	4.48			12162	17011	14816	11943	10296	11107	10794	10113	10925	9697	9188	14838	6343	11279	13046	8444	7098	6715	3778	4259	5469
C8-pos	C8p_QI06812	321.24	4.48			97917	84220	151827	60703	169336	85539	118560	131099	125027	140244	131385	109029	182842	128432	156283	314732	302421	271618	459486	577494	386558
C8-pos	C8p_QI06814	330.263	4.48			1459	2325	2108	1302	1837	1523	1597	3677	3765	4784	3363	3348	2684	3615	4152	3266	2027	2883	3211	4527	3115
C8-pos	C8p_QI06818	356.352	4.48			13874201	19562555	17240717	10827235	14727071	12623420	13611000	13114730	11558025	12405345	12023276	16627719	9295428	13010903	17472351	13219232	7587035	11317612	9474108	9861842	9270194
C8-pos	C8p_QI06820	365.266	4.48			236	272	334	236	228	278	430	611	315	630	810	649	947	588	750	1301	2398	1570	2686	1406	2121
C8-pos	C8p_QI06849	294.24	4.49			92293	118755	102104	102919	95281	87425	89752	70287	62694	66957	61089	89088	51065	73263	96015	69872	49215	47624	32164	25346	32632
C8-pos	C8p_QI06854	434.363	4.49			5778	4310	4915	3259	1487	2096	2964	10215	11966	9822	7455	3664	4434	6046	3893	8887	9288	11436	7861	14754	2551
C8-pos	C8p_QI06858	483.344	4.49			1622	1685	1073	2008	1758	2089	1909	2711	3005	1759	1544	1423	1827	932	1382	1750	4000	3913	24796	19259	18704
C8-pos	C8p_QI06877	766.531	4.49			781250	980710	795212	674224	1051162	794321	805916	764532	675492	617286	966583	7917521	483964	805818	1418009	643593	285012	565481	387216	456657	431280
C8-pos	C8p_QI06886	560.379	4.5			9207	11543	9776	10576	11664	12949	7121	6297	8913	12434	7587	15852	5710	11391	10994	8845	4435	5368	2681	3672	10148
C8-pos	C8p_QI06894	267.231	4.51			1816	2463	1877	1096	2123	1571	1478	1570	1539	1386	1424	1761	959	1631	1948	1763	948	1506	1017	1372	1115
C8-pos	C8p_QI06903	429.297	4.51			4445	1663	4939	3371	1510	1329	1737	33929	32199	30926	31458	26991	45713	29204	27234	61071	67989	65771	83802	80486	57306
C8-pos	C8p_QI06905	461.358	4.51			43421	70272	59846	39013	56588	26842	52163	46629	36528	40309	48086	65064	35567	51831	69619	48183	37589	49640	38739	62058	44291
C8-pos	C8p_QI06906	466.373	4.51			60012	145658	102490	56449	69888	46552	62989	48483	58589	70536	131649	82860	35208	61221	89948	113947	47529	49910	40530	19160	85564
C8-pos	C8p_QI06923	326.269	4.52			1107320	1527028	1369882	840650	1195160	1131500	1153459	1023001	916059	980639	963962	1290106	767809	1003157	1378370	1107431	652641	986665	869997	893611	883350
C8-pos	C8p_QI06924	331.224	4.52			570056	809008	697461	501039	599215	524672	583997	520775	449874	490724	477428	672527	358785	517395	693338	487110	300445	401130	325466	281223	339887
C8-pos	C8p_QI06936	502.374	4.52			10004874	13108873	12143469	9095053	12456751	9154248	10434057	9494750	8246446	9117743	9189673	15275098	6899550	9344656	12965994	9687782	6370404	8399459	7112060	7221786	7139836
C8-pos	C8p_QI06945	801.443	4.52			5158	1342	4520	5620	7681	4479	4858	4749	3558	3869	4236	1812	6019	2611	2418	3452	12419	6449	6050	2780	5452
C8-pos	C8p_QI06947	227.127	4.53			49527	65657	59878	38678	54205	41436	48237	45429	41392	42674	41290	58082	33118	49052	60026	49418	27687	39998	34226	35936	35572
C8-pos	C8p_QI06948	228.232	4.53			63214	82921	75924	57279	66686	64395	61881	57379	51404	59503	52190	74647	42942	58972	77373	61402	41297	53424	51214	49314	52051
C8-pos	C8p_QI06951	370.295	4.53			11004209	12270507	10351090	10858239	10668207	8456691	9278032	6854149	7149720	6820488	7301359	9233060	5495145	7621177	9956857	7406590	5422527	7411592	5396161	5402809	5687029
C8-pos	C8p_QI06952	372.301	4.53			171651	234775	196087	131027	195275	148239	166077	164790	139528	140418	146900	186278	110616	162576	202039	161946	89332	130961	119516	126896	118385
C8-pos	C8p_QI06955	397.294	4.53			837867	954886	1083289	606233	959196	785919	803490	710331	637024	729843	723333	1011734	537358	754582	1004056	819579	512841	730079	620346	569459	598508
C8-pos	C8p_QI06956	404.337	4.53			112099	147552	132629	102695	115191	106504	107734	97912	86092	82535	92302	124527	65233	96320	134195	107379	62148	81415	71754	72069	68735
C8-pos	C8p_QI06958	441.321	4.53			278865	385423	349390	234538	334620	247911	289653	295596	272744	282620	293445	408356	235048	328843	414603	316055	216387	281989	244453	259264	240983
C8-pos	C8p_QI06959	455.313	4.53			148	470	243	573	295	109	344	3965	4313	3345	3352	1030	1661	1863	1714	3882	5507	6093	3895	4314	3147
C8-pos	C8p_QI06961	507.329	4.53			141839	182620	170308	139965	182829	119788	157489	122695	103640	123972	123358	218781	94493	126229	172988	120162	91675	111812	99696	106524	99678
C8-pos	C8p_QI06965	271.154	4.54			45414	56651	56908	36612	51863	37609	50977	38229	32037	36002	39483	54564	33523	42790	55988	36331	25912	39115	32380	31097	28861
C8-pos	C8p_QI06966	291.195	4.54			2103	1605	1744	1848	2502	1124	1927	1542	2004	1797	2104	1375	1763	1910	2005	1658	3043	2791	2612	1351	2899
C8-pos	C8p_QI06969	344.225	4.54			47978	70901	59206	37266	53146	50404	49367	44741	39601	44972	45866	57177	35738	44222	60841	45040	26330	40664	33114	33578	36618
C8-pos	C8p_QI06970	349.18	4.54			19307	28770	23340	12143	19942	19270	18708	17237	16052	17561	17175	22827	13326	18411	24368	16220	7347	13359	10119	10338	11651
C8-pos	C8p_QI06973	409.271	4.54			162	NA	185	504	NA	NA	NA	30547	24578	33316	30395	29362	39852	21693	24056	48339	76132	56032	61507	59201	62549
C8-pos	C8p_QI06975	419.277	4.54			463426	645162	652203	461853	570970	391285	532054	441448	405453	462541	470729	606156	357817	466577	664511	498823	336789	455395	405412	374659	391782
C8-pos	C8p_QI06976	448.363	4.54			93128	109861	96230	94374	108452	60266	82387	81720	63211	61181	65789	93517	51298	70005	95222	65957	53882	60054	58006	45691	47685
C8-pos	C8p_QI06978	458.347	4.54			14458947	19062627	17825316	13060450	16795323	12732115	14823401	13632170	11881664	13090421	13000036	19222114	9929761	13477210	18443364	13963396	9272837	11985443	10355614	10561682	10459254
C8-pos	C8p_QI06980	473.324	4.54			NA	24	1293	NA	NA	3497	42	19839	20765	24382	18419	19467	26247	22758	26279	31898	33894	36513	48423	60761	35441
C8-pos	C8p_QI07001	299.258	4.55			49128	43874	80561	37095	85770	40818	59118	72082	62478	64438	64224	57508	67230	51746	70900	120978	113120	93031	179288	166451	128951
C8-pos	C8p_QI07005	338.303	4.55			272	1028	731	311	256	NA	596	902	1304	1083	881	473	495	2735	1910	3835	4911	1922	7338	7401	3315
C8-pos	C8p_QI07007	394.329	4.55			23426	34186	28718	26518	24868	19588	23172	21255	18663	19316	18971	29212	15328	23614	27741	22221	15787	17588	15079	14697	14518
C8-pos	C8p_QI07012	480.335	4.55			3346	4970	3822	13218	14716	5230	1426	3244	2661	4035	3469	30394	1690	4888	15709	1433	2415	2191	28648	23426	41183
C8-pos	C8p_QI07030	312.326	4.56			1135233	1536910	1411452	922109	1232269	1090909	1108219	1070919	937480	1178143	976236	1323870	844105	1064973	1410026	1084189	648547	928512	796354	795898	1157405
C8-pos	C8p_QI07050	295.263	4.57			764	1202	1103	520	923	858	1020	693	633	871	695	972	576	667	1292	856	569	757	782	648	735
C8-pos	C8p_QI07055	400.342	4.57			128255	145892	134956	202045	144333	93684	131449	125231	148053	166236	125386	100115	134782	158158	120379	45218	42337	35975	23397	97898	28720
C8-pos	C8p_QI07056	431.312	4.57			2252	1042	2542	3766	1814	1976	3114	54266	54336	53864	50772	40836	74300	47016	45479	94308	95318	96752	130486	139766	98053
C8-pos	C8p_QI07057	436.308	4.57			27646	42651	38141	89241	152409	43005	38200	25667	28864	41685	36055	248681	28324	32638	98730	35459	27642	34901	24075	28857	36244
C8-pos	C8p_QI07059	465.334	4.57			NA	NA	NA	NA	NA	NA	NA	NA	NA	NA	276	NA	287	295	313	NA	2038	394	1618	NA	947
C8-pos	C8p_QI07061	483.343	4.57			3359	4561	4686	2956	6145	4737	4649	3687	3028	4339	4494	5179	18744	3927	4799	2894	2875	4532	97112	71319	80619
C8-pos	C8p_QI07062	487.376	4.57			164	371	158	333	298	95	308	7531	8093	7963	5680	4622	8260	12131	7578	15831	13318	15921	191637	224630	164115
C8-pos	C8p_QI07066	810.557	4.57			303538	394563	414381	837747	1737752	377633	408803	256034	243721	373404	366245	3083667	273310	314413	1199938	269899	182958	236399	200804	213370	313203
C8-pos	C8p_QI07067	854.583	4.57			135315	164042	164285	605099	1025613	192751	200768	126386	121229	219746	164097	1660639	158028	171522	751115	118435	99878	108360	105366	96254	119763
C8-pos	C8p_QI07071	363.289	4.58			555	819	891	545	671	65	1034	7014	6026	8357	8148	6106	10816	5100	5443	8664	13476	10366	15535	13661	13675
C8-pos	C8p_QI07078	485.346	4.58			54116	64239	58592	43665	74375	44837	55144	54870	54945	54484	58091	82326	46405	48139	68575	49492	40576	47273	39523	44996	34296
C8-pos	C8p_QI07084	678.478	4.58			1906655	2635734	2345678	1536723	5385881	2176495	2173756	1790081	1583546	1834011	2124118	12489453	1387195	1845114	3464066	1801750	749739	1561178	1207061	1358707	1598488
C8-pos	C8p_QI07091	322.274	4.59			4690	6661	9858	3730	11015	4017	5195	17906	14613	22902	18486	14164	19332	13189	15800	8525	17854	9376	5310	6375	9612
C8-pos	C8p_QI07093	330.3	4.59			21130	23496	28639	33077	67384	30561	33703	34261	40852	41437	45501	36297	68726	58153	53651	47529	36362	29759	45985	65679	40334
C8-pos	C8p_QI07094	336.287	4.59			NA	NA	253	NA	NA	NA	NA	88277	82201	86315	83244	97061	138842	100672	91966	14043	8884	10656	9806	11504	5108
C8-pos	C8p_QI07096	352.282	4.59			14374	21666	19992	41745	35833	13844	23080	16511	19372	22274	23452	24222	31773	32306	31672	15326	15112	10532	8992	5831	12004
C8-pos	C8p_QI07099	401.268	4.59			NA	NA	NA	NA	NA	NA	NA	1134	1037	1641	1724	1713	2626	2470	2875	6340	7237	7852	15549	14044	13900
C8-pos	C8p_QI07106	505.381	4.59			35964	49969	53260	29252	43149	27568	38495	33388	26143	37842	36597	59322	26351	30085	47776	37113	17572	31802	24777	14033	31777
C8-pos	C8p_QI07115	309.24	4.6			15663	24594	21212	17095	16751	19252	17235	14872	12609	13849	14131	19708	11354	14002	20450	15554	11945	13017	13216	14008	11672
C8-pos	C8p_QI07116	344.316	4.6			136866	248187	251852	172019	522672	277683	294816	369505	255644	521766	349373	676600	625332	729476	643985	213135	153910	85620	122696	113231	135106
C8-pos	C8p_QI07119	497.36	4.6			172364	172517	148806	153046	140824	198669	181687	281808	283163	297451	280741	271333	273511	172579	230457	295430	457167	397997	401080	306385	373019
C8-pos	C8p_QI07154	439.356	4.62			9951	12627	12746	12176	25898	14762	11461	15376	23208	16481	9953	14541	9147	6884	11183	6718	13977	10378	12847	10994	11173
C8-pos	C8p_QI07155	440.277	4.62			1632	2785	2631	2601	2284	1696	2558	17525	7879	17489	12214	4203	12785	3356	7344	31124	17095	42506	16108	14834	6471
C8-pos	C8p_QI07156	450.357	4.62			1040	754	695	2577	890	253	1509	1305	1467	2372	1541	1079	2831	2485	1987	2147	3698	1958	2007	3753	1909
C8-pos	C8p_QI07171	251.047	4.63			30439	41715	39676	36824	31338	35182	38286	27564	25066	31046	26870	35556	21076	27348	41610	29814	23630	29069	26829	22166	27267
C8-pos	C8p_QI07178	392.315	4.63			2443	3881	3869	2926	2751	1229	3340	2372	2262	2441	2151	3241	1630	2700	4072	4121	3954	4303	15106	2679	5695
C8-pos	C8p_QI07208	285.278	4.64			9237	15359	14817	12196	11312	9148	12931	10069	8363	11104	9444	14173	9183	9174	17322	17992	12087	20823	21958	31753	12571
C8-pos	C8p_QI07209	311.294	4.64			6582	6663	6098	5565	5492	8843	7084	7021	5440	5183	4144	6503	4001	5244	7260	6297	4528	6712	5746	5961	4438
C8-pos	C8p_QI07226	346.331	4.65			11492	14097	9032	13559	13046	11595	16211	16200	24488	17598	17905	12153	9563	25151	26253	18887	6795	11167	12980	14925	10761
C8-pos	C8p_QI07230	455.313	4.65			1028	1420	796	1292	205	428	1129	19965	17046	18428	17321	11269	21095	15067	15635	34984	36687	35134	36854	43864	28916
C8-pos	C8p_QI07243	269.247	4.66			37173	44001	44387	34814	40561	37185	38630	33588	30546	33280	32003	43309	27255	32447	47187	37185	29094	32728	30108	28327	26029
C8-pos	C8p_QI07244	295.226	4.66			5309	5219	5077	5376	5223	3939	5957	7303	7327	7253	7949	6469	7142	6851	6250	8329	15493	12125	10452	5389	13601
C8-pos	C8p_QI07248	379.284	4.66			389	397	1229	1045	773	488	1990	8728	7890	12807	14141	7360	17242	7263	8483	17155	28535	24368	46046	25255	38732
C8-pos	C8p_QI07249	393.279	4.66			3055	1997	3646	5338	4028	4148	6346	1002	580	637	1307	322	1400	1155	615	899	2729	1156	973	1830	1086
C8-pos	C8p_QI07250	409.343	4.66			10541	9269	8945	10122	9502	12571	11836	7376	7625	8319	9036	8711	11438	9708	8572	4035	6473	4735	7833	7147	7071
C8-pos	C8p_QI07265	375.25	4.67			2499393	1915998	1419825	3089776	2292012	1164588	1818525	259447	841286	376133	884172	752757	449487	800371	951621	426153	975391	1167583	305845	199774	401678
C8-pos	C8p_QI07276	443.315	4.67			113	120	228	326	1556	199	352	4707	5394	4967	4703	4560	7381	5680	3762	5931	10018	7674	8170	9687	8366
C8-pos	C8p_QI07279	467.313	4.67			2214	1371	5049	4759	2293	1808	5991	367195	353727	398380	403064	297609	355278	319513	333583	762547	997254	756797	664932	724343	589987
C8-pos	C8p_QI07298	298.31	4.68			NA	NA	NA	NA	NA	NA	NA	1586	1645	1363	1634	1724	3835	1997	1773	1467	2029	1395	1276	322	810
C8-pos	C8p_QI07308	358.331	4.68			30084	37334	40445	5206	46565	29752	43097	36437	40140	43407	40228	75171	27128	47416	57026	35355	2305	25687	10646	23526	22764
C8-pos	C8p_QI07311	393.222	4.68			21839	14699	23229	7780	22438	20103	15092	15109	14500	14590	14848	20564	11426	16488	18353	12898	6528	14087	11381	8963	10959
C8-pos	C8p_QI07318	538.317	4.68			1090349	817287	1484053	440313	1227293	1118837	957087	1060985	914258	1037247	919432	1357304	614918	846316	1309296	1001897	461205	860941	673354	631262	677084
C8-pos	C8p_QI07327	341.209	4.69			66230	50984	94664	28036	73449	58640	58103	66809	55561	63809	59809	88476	42166	58099	84321	62467	38916	53964	52632	41696	42997
C8-pos	C8p_QI07333	365.246	4.69			13410	7923	20530	1536	13790	18488	11117	14074	10798	13953	12340	18917	9534	11690	15819	11602	3468	11044	9244	9197	9631
C8-pos	C8p_QI07335	384.259	4.69			113071	136954	143835	86111	131953	118970	126871	104775	92713	106446	101298	142919	74231	128627	154274	112374	71176	105343	80539	82946	77655
C8-pos	C8p_QI07336	384.31	4.69			1065432	661741	748572	1171667	924402	408603	799332	394163	531501	404204	509590	586449	318190	468924	649917	457306	541929	594381	327858	299557	353303
C8-pos	C8p_QI07349	653.477	4.69			7967	1644	13276	461	10730	13045	5531	8708	7863	9419	7732	11556	7759	8255	8667	7321	1945	7390	10215	7504	8062
C8-pos	C8p_QI07355	271.205	4.7			6370	4381	7377	4185	7099	6715	7093	5979	14059	6690	5182	7691	4039	7324	7529	7249	5699	6863	7271	5504	5836
C8-pos	C8p_QI07357	314.269	4.7			4511	3860	5588	3637	6264	4196	4912	5923	4533	6500	5281	33941	3282	2460	6061	4617	2578	5602	3857	4429	4839
C8-pos	C8p_QI07360	409.331	4.7			1120	1004	844	1999	953	NA	1582	6764	6047	5298	5296	5457	9470	4287	3069	6413	7187	6424	13130	13206	11307
C8-pos	C8p_QI07378	283.263	4.71			23895	23571	43237	15435	36321	26479	30723	105529	142807	121793	103905	90186	251487	125589	140985	406175	385074	200512	750185	595797	534940
C8-pos	C8p_QI07387	350.303	4.71			23188	17748	21431	11428	14207	9318	20918	28777	24143	21147	15992	16356	10520	16347	20425	38779	25700	17531	28219	21001	21708
C8-pos	C8p_QI07391	417.299	4.71			NA	NA	NA	NA	NA	NA	NA	NA	NA	NA	43	NA	NA	26	NA	337	504	646	2069	1529	1351
C8-pos	C8p_QI07392	422.312	4.71			97764	1671	105174	7434	109521	82450	54336	96863	81063	122128	142018	98243	29487	38482	118114	137511	73521	76420	107189	87960	88380
C8-pos	C8p_QI07393	424.363	4.71			961129	1847497	1649364	1172469	1149488	865025	996381	920915	867477	1000822	1363461	1391638	709324	1090242	1310183	1367510	837005	1184766	748362	709447	1252197
C8-pos	C8p_QI07394	427.266	4.71			6412157	4334960	8385804	2905939	8846236	7437948	5420250	8764338	6729755	9990509	13250746	7345540	4273278	6406988	9560688	11398682	7751756	4819915	6696847	5647336	5326809
C8-pos	C8p_QI07396	468.389	4.71			842293	1681373	1496274	973912	1059879	801475	879216	812645	770708	907262	1262559	1517535	610288	975426	1198720	1255386	692851	1107716	635214	611483	1095692
C8-pos	C8p_QI07400	542.322	4.71			390642	1179908	255481	700315	239997	273695	365206	257725	278972	286498	331591	210471	282812	535254	294646	113964	182115	303409	79456	56586	65437
C8-pos	C8p_QI07413	275.258	4.72			87061	43834	118560	28172	111493	88233	96818	80114	72265	71436	74785	104013	51246	75091	106155	84781	63926	98606	79967	64447	97245
C8-pos	C8p_QI07415	292.284	4.72			5765	NA	6324	NA	5160	4662	5642	4930	4006	3480	4358	6198	2493	3508	5093	5028	2969	4641	4190	3319	4975
C8-pos	C8p_QI07416	297.278	4.72			2379	1579	2627	773	2837	3024	2432	2209	2435	2460	1938	3107	1718	1620	3014	3231	2281	3051	3520	3099	2850
C8-pos	C8p_QI07420	336.31	4.72			409038	302267	697369	277481	563300	425453	383222	377041	357580	358070	406139	484338	233246	464284	504284	448445	282443	443913	282407	286750	611322
C8-pos	C8p_QI07423	380.337	4.72			818579	1338165	1475494	965705	1007901	807868	819304	779490	723575	811738	962683	1058417	584180	991813	1071082	1086422	618550	1013990	611646	582767	1176012
C8-pos	C8p_QI07424	395.277	4.72			8695	NA	14051	NA	7832	12014	9743	12097	9344	9859	9526	13367	6856	3039	12446	12228	6266	8010	12005	12567	6373
C8-pos	C8p_QI07428	434.293	4.72			NA	NA	NA	NA	NA	NA	NA	5682	4063	4102	1540	2717	3791	6098	4338	1671	NA	1542	180	590	108
C8-pos	C8p_QI07439	500.358	4.73			77733	32245	92412	9384	94022	98526	95949	115353	120601	111741	97945	177282	79113	95486	145041	136534	111295	127736	105862	145705	94957
C8-pos	C8p_QI07446	439.32	4.74			NA	NA	NA	NA	NA	NA	NA	3186	3590	2970	2423	3744	539	NA	2345	5606	14729	7691	6276	9599	10016
C8-pos	C8p_QI07457	463.342	4.75			NA	NA	5924	NA	1924	NA	373	1737	1216	1810	2867	3564	NA	NA	3055	1412	3280	4376	1289	2977	8416
C8-pos	C8p_QI07475	434.348	4.76			NA	NA	NA	NA	NA	NA	NA	689	646	480	557	367	530	130	374	821	933	560	2192	2314	847
C8-pos	C8p_QI07478	465.297	4.76			2731	637	3226	108	2069	3873	1832	7844	8102	7922	7754	7764	5629	3955	8217	15225	15913	16964	14861	17848	14092
C8-pos	C8p_QI07479	467.278	4.76			10580	292491	11410	182020	11980	17548	10220	9707	8749	7890	8867	12373	33678	61449	11779	7869	6279	11542	14427	7150	8043
C8-pos	C8p_QI07480	479.313	4.76			16679	2168	19821	1157	11881	11389	12452	31439	27940	29410	33287	31160	29669	18277	37939	55549	93658	69353	40278	54199	58217
C8-pos	C8p_QI07481	483.381	4.76			NA	NA	NA	NA	NA	NA	NA	4714	3828	3392	3391	NA	1222	NA	1343	12648	21318	13837	17442	20674	15039
C8-pos	C8p_QI07485	502.316	4.76			6699005	241611585	7361290	145812922	7074728	14037836	5301480	7149859	6594707	4707856	5532139	9533504	25746039	47292778	8204343	5417814	2989033	5547627	8288826	5449159	4938204
C8-pos	C8p_QI07487	507.271	4.76			842157	20747989	989256	14094945	822783	1830200	692870	887473	795400	697563	723048	1174474	3735977	6811080	1035176	558814	328371	656510	815923	596495	414669
C8-pos	C8p_QI07491	516.388	4.76			243214	32096	274216	24829	294792	244939	250327	228760	190299	215726	214601	459139	101201	91454	304088	236179	118331	206393	164999	179291	168899
C8-pos	C8p_QI07514	428.337	4.77			538203	425977	639575	267860	601249	497931	542851	510567	471395	480713	493880	688179	363024	494497	712476	578223	336592	474809	410810	437562	408428
C8-pos	C8p_QI07515	472.363	4.77			395144	231717	468981	202612	479962	387051	416940	370648	335833	372067	359091	593097	279585	346611	522146	396099	256818	346201	310385	321607	298649
C8-pos	C8p_QI07526	329.268	4.78			58627	116849	9977	205175	93108	33282	9508	10531	56104	3368	4345	11002	16409	13355	6376	2984	4432	6061	5386	10211	3797
C8-pos	C8p_QI07530	412.305	4.78			89246	NA	94444	NA	81362	57694	75794	92477	91900	76014	67749	90475	37021	45204	95108	97079	78177	70156	61820	72292	59511
C8-pos	C8p_QI07532	487.339	4.78			81	NA	331	NA	526	188	1233	23104	22851	21530	21399	19448	11489	3816	20803	30461	42968	34255	38508	60763	30098
C8-pos	C8p_QI07536	560.415	4.78			174548	NA	164120	NA	259032	133121	140859	133890	109620	139242	137612	416120	34504	35985	197401	153153	53318	115995	85046	101370	109013
C8-pos	C8p_QI07537	237.221	4.79			13915	21119	4357	35668	19316	8303	3812	4457	14150	2681	2706	4556	4101	4149	3900	2930	2128	3329	2848	4210	2427
C8-pos	C8p_QI07540	297.242	4.79			1655	134	2821	NA	2339	1780	2387	1809	1635	1986	2173	2538	1126	538	2335	2675	2049	2455	2303	1973	2013
C8-pos	C8p_QI07544	333.3	4.79			3868	NA	3566	NA	2367	2078	2671	3515	3603	2545	2345	4600	1174	1222	3187	4138	2929	2297	3113	1895	2335
C8-pos	C8p_QI07547	358.241	4.79			22316	26691	27154	12703	23654	22840	22176	20345	18104	20074	20466	26100	16129	20743	27793	21121	12275	19279	15502	15456	17221
C8-pos	C8p_QI07550	385.178	4.79			12204	963	17691	479	14185	13003	14350	12274	9960	12050	13022	16972	6630	7611	16640	12591	4244	11145	6916	8669	9868
C8-pos	C8p_QI07554	402.394	4.79			20341	NA	32374	NA	23209	24878	19400	24055	21067	22832	14653	34984	5887	10286	32418	22713	14620	15557	21412	19302	12795
C8-pos	C8p_QI07556	414.357	4.79			662	NA	778	75	706	497	859	944	1075	1090	916	897	1234	947	931	698	810	511	773	2876	565
C8-pos	C8p_QI07559	453.319	4.79			NA	NA	NA	NA	NA	NA	NA	NA	NA	NA	NA	NA	NA	NA	206	33361	7495	19372	9951	33441	13752
C8-pos	C8p_QI07572	295.224	4.8			1500	NA	2098	NA	1165	1077	1556	3211	2631	4539	3159	3084	2151	1703	3342	3900	1771	2904	5528	5113	2842
C8-pos	C8p_QI07573	306.3	4.8			36911	15848	40275	10686	46957	86901	33967	28491	24668	30215	28001	44952	15515	19038	43652	36089	28581	60197	41578	36644	30934
C8-pos	C8p_QI07575	358.368	4.8			2659419	3770105	3661170	1416118	2987658	3164944	2591272	2763450	2415917	2682776	2277682	3763635	1733091	2601549	3647031	2594220	1408213	2255719	2137169	2107125	1872814
C8-pos	C8p_QI07577	360.374	4.8			58605	39410	83249	NA	67645	60004	64336	60475	52028	62735	51497	90441	35377	57628	86954	57436	35702	46549	57615	45176	40390
C8-pos	C8p_QI07579	365.305	4.8			902	63	1283	NA	1144	459	1381	16294	14258	16937	17921	12728	26254	7810	13188	12075	17884	11023	25105	20504	20055
C8-pos	C8p_QI07583	399.358	4.8			96724	23509	127344	20690	98197	100143	97963	87906	90134	81235	87462	104650	62789	76114	121940	102955	83227	93245	73808	71722	91687
C8-pos	C8p_QI07585	421.34	4.8			72754	NA	91238	NA	61755	57942	68982	64474	58665	46283	56169	73997	27646	31909	71796	70726	59972	53244	45920	37444	48722
C8-pos	C8p_QI07597	242.248	4.81			5481	3138	5718	NA	5533	5676	5970	5190	3901	5569	5165	7283	3475	3624	7751	5863	2406	3975	4403	3931	5359
C8-pos	C8p_QI07600	441.336	4.81			18	NA	757	NA	127	NA	147	7176	6992	7894	8620	6243	5659	5831	5999	14069	16167	14424	17959	22222	15996
C8-pos	C8p_QI07602	481.329	4.81			364	NA	710	NA	297	31	274	29982	27724	34020	37513	21916	22747	12567	25342	43372	74146	51348	57085	49119	49894
C8-pos	C8p_QI07603	485.359	4.81			1482	299	2029	96	650	1066	1566	11608	12730	11233	12033	11389	4965	2956	14402	8050	15711	13065	12285	29128	17871
C8-pos	C8p_QI07608	552.333	4.81			NA	NA	374	NA	481	395	353	323	955	444	311	3123	6522	3483	3860	6185	9575	10171	38078	16918	7410
C8-pos	C8p_QI07618	269.247	4.82			18216	15026	22574	9541	20234	17729	18723	18875	15609	16740	15388	22033	11854	15375	24138	18562	12798	15727	14806	14691	13240
C8-pos	C8p_QI07621	332.256	4.82			NA	NA	NA	NA	NA	NA	NA	NA	NA	NA	NA	NA	NA	NA	NA	NA	109	NA	NA	NA	NA
C8-pos	C8p_QI07624	385.342	4.82			2540	115	1890	369	2296	2318	3054	1663	1671	1625	1676	1941	2148	1525	1676	954	1148	651	1268	1817	969
C8-pos	C8p_QI07640	515.319	4.82			2397	NA	2166	546	1690	1847	2659	1569	1053	1642	1252	314	1626	382	465	6935	7690	6470	5648	1269	3288
C8-pos	C8p_QI07651	430.275	4.83			3628	377	6092	NA	10755	468	6399	3932	3065	3227	3786	8729	12994	3748	6677	6355	5239	7374	9779	27421	8852
C8-pos	C8p_QI07662	554.35	4.83			NA	NA	70	NA	NA	NA	NA	546	679	949	753	5274	5849	6014	4822	603	1249	917	4191	11287	4041
C8-pos	C8p_QI07665	574.328	4.83			5204	775	6611	450	13589	3780	8415	3480	3181	5589	5302	6321	8935	5221	5219	2404	3854	3044	3506	5006	4337
C8-pos	C8p_QI07680	358.331	4.84			11583	13333	18865	35812	61873	5418	43994	31213	38091	40932	34771	33638	40261	45468	47521	8420	14170	7798	15094	5149	10980
C8-pos	C8p_QI07698	617.386	4.84			188	NA	NA	NA	NA	770	NA	19327	28213	27610	14106	31627	40494	110117	49022	39618	3656	32851	13832	33501	5592
C8-pos	C8p_QI07717	352.321	4.86			35768	83044	42414	39331	38516	23519	38864	31921	29408	31865	31509	40305	24725	77377	42334	33347	25995	29779	26476	26850	49377
C8-pos	C8p_QI07721	374.303	4.86			20121	32871	25289	12699	20127	12067	22059	19559	16100	18460	17892	24478	11825	41299	25800	20108	13606	16326	14618	15592	29371
C8-pos	C8p_QI07745	402.216	4.87			82378	83380	90047	36793	76237	68346	72979	76929	63581	68401	63600	91819	47424	78314	99712	84230	44160	61328	46683	58572	50730
C8-pos	C8p_QI07758	531.322	4.87			4192	1962	6422	4091	8176	2311	5000	3480	2323	5424	4570	7329	6226	12461	11743	7846	7271	5763	6100	6718	6166
C8-pos	C8p_QI07785	314.341	4.88			175698	215193	257330	90234	203412	213068	210030	196657	181109	199322	181110	259354	121308	170468	284108	210547	110846	168590	151221	152609	150146
C8-pos	C8p_QI07799	501.355	4.88			10553	527	20566	NA	36160	10862	16030	56203	53909	62695	54873	65357	47345	49543	74707	64824	45065	73727	50336	98126	63610
C8-pos	C8p_QI07824	328.321	4.89			3405	5866	5313	5487	8098	5822	6518	11470	12299	12684	16534	18987	31283	16652	16976	3736	2841	4727	3376	3899	6040
C8-pos	C8p_QI07826	410.266	4.89			3133	699	5227	1025	1520	1438	2839	688	496	916	753	204	505	431	NA	69	1155	235	16	NA	134
C8-pos	C8p_QI07827	443.351	4.89			477	NA	10	NA	258	262	759	12101	11637	14327	9681	16403	13658	16197	17856	19718	11963	18168	29847	46518	21343
C8-pos	C8p_QI07836	350.303	4.9			2007	734	2263	2487	4029	1452	3926	8138	7984	8057	9489	14094	18627	10961	10987	1636	1062	989	1680	1828	1865
C8-pos	C8p_QI07842	452.373	4.9			1777	1984	3081	1076	2793	701	2164	4246	3781	4937	4182	4637	4987	4945	5356	4535	3977	4611	4510	6986	4400
C8-pos	C8p_QI07844	457.329	4.9			10141	6172	15891	4624	15565	7698	13426	136039	119754	128141	116856	120537	151567	117142	134820	164345	152735	160107	223851	285324	182870
C8-pos	C8p_QI07854	285.221	4.91			9540	11821	13610	7858	10607	9809	13222	9778	28439	11059	10497	13540	7547	17006	14092	12380	8445	12284	12344	9390	10791
C8-pos	C8p_QI07855	315.253	4.91			11199	13667	21838	8078	13998	12389	15353	15485	11850	13393	13283	18755	9898	12891	21473	13900	7524	12850	12527	14327	10738
C8-pos	C8p_QI07859	429.319	4.91			2960	1978	2590	1203	2418	2618	2311	1737	1567	1076	1964	1476	1756	3830	2833	26760	5647	20635	8463	12512	4957
C8-pos	C8p_QI07873	302.245	4.92			18580	22203	51468	2007	24518	12769	87560	38181	17064	40133	31460	46082	23085	22269	40618	46826	11832	31741	38087	39636	35441
C8-pos	C8p_QI07875	393.299	4.92			NA	39	123	15	48	25	61	1709	1446	2377	1603	875	5042	661	275	3872	6151	5408	10724	7245	8501
C8-pos	C8p_QI07892	280.263	4.93			80768	110644	113706	46581	86846	48444	169177	82624	76590	82590	82757	110357	59356	81102	111231	95108	68278	93326	72133	83177	81432
C8-pos	C8p_QI07911	365.247	4.94			NA	NA	NA	NA	NA	752	NA	737	NA	1026	NA	1258	621	NA	949	935	NA	NA	839	1160	142
C8-pos	C8p_QI07917	295.263	4.95			8214	8631	10576	4916	12209	7089	9777	9454	8179	10565	9652	10786	7054	8164	12101	9185	14549	12470	7739	7076	8651
C8-pos	C8p_QI07923	355.224	4.95			105	NA	1498	NA	331	NA	356	2744	132	3516	1143	3955	742	408	2284	2678	NA	376	3707	2730	1506
C8-pos	C8p_QI07924	374.363	4.95			24104	66809	44759	23999	27293	15173	36888	38343	23753	34646	31541	42824	29384	32839	49846	33514	35872	27901	30512	24391	28456
C8-pos	C8p_QI07927	413.305	4.95			154	NA	1385	130	346	833	1492	1678	233	2064	424	751	2006	1063	972	3342	2413	2279	7249	9365	4192
C8-pos	C8p_QI07931	455.313	4.95			NA	NA	NA	82	NA	330	NA	1536	1636	2070	1736	1152	1847	2779	1284	3318	11964	6932	4484	6963	7357
C8-pos	C8p_QI07939	317.268	4.96			84985	59337	116063	19072	90240	90658	62799	74729	68144	72972	74134	100223	54370	71413	93164	72109	40720	71005	74748	56250	65305
C8-pos	C8p_QI07940	330.3	4.96			3971	1925	14729	NA	5328	2262	7178	12246	3713	11558	5215	13892	6634	12222	11020	8259	6750	5237	9803	7775	7615
C8-pos	C8p_QI07947	403.305	4.96			16076	26701	49469	2342	16121	13883	31834	38583	18897	34484	32232	56942	27488	35993	48771	38914	22610	32809	28059	28491	27743
C8-pos	C8p_QI07949	420.332	4.96			1167362	1639720	1451223	1003257	1353928	1067573	1156810	1111795	1016324	1044609	1039532	1554850	802757	1150885	1532618	1137930	795011	984393	847028	827525	878729
C8-pos	C8p_QI07956	568.366	4.96			NA	61	NA	38	NA	21	31	NA	15	406	379	11652	18968	12187	9798	23	829	469	15355	26266	10392
C8-pos	C8p_QI07958	655.511	4.96			NA	NA	NA	NA	NA	NA	NA	994	NA	1247	NA	1230	230	NA	215	562	NA	NA	1960	820	608
C8-pos	C8p_QI07959	693.527	4.96			10121	5155	35990	NA	10444	26794	11926	21235	13784	22059	19154	28679	16631	16870	28605	19710	8508	16504	18568	12190	18298
C8-pos	C8p_QI08006	319.263	4.98			4182	2693	2951	14405	9168	2309	4659	890	1621	1170	2104	1459	1902	1712	1179	780	3596	3562	815	1101	1335
C8-pos	C8p_QI08022	435.287	4.98			6942	14770	18349	1071	7752	23402	10405	15305	14747	17881	14478	18725	17164	16418	18863	20970	16553	21226	22078	23336	26779
C8-pos	C8p_QI08070	294.279	5			NA	NA	NA	NA	NA	NA	NA	632	58	400	65	503	704	386	138	1307	209	146	1364	2787	1438
C8-pos	C8p_QI08075	350.326	5			247142	405144	347665	178926	277243	248030	250766	261567	221104	252433	264038	343868	183936	326351	362665	317553	186679	234539	198368	202760	222006
C8-pos	C8p_QI08080	394.352	5			616878	1059834	849951	564178	701914	573923	631725	593690	533216	634086	707622	867331	451150	764292	876637	806949	461668	573222	450509	459878	578475
C8-pos	C8p_QI08083	438.379	5			666764	1213905	954013	640763	805828	622630	700114	679791	611217	731928	916973	1053447	534710	861696	1002378	994643	533379	673000	531665	525586	706486
C8-pos	C8p_QI08085	462.298	5			20613	29353	45522	17543	65367	29944	21640	50122	12920	30760	25042	31158	70853	14757	14951	6159	428	3734	1045	3314	2120
C8-pos	C8p_QI08104	341.305	5.01			1309	1793	2031	1388	1553	1245	1348	1762	1292	1540	1436	1845	1284	1184	1725	2989	1079	1637	1306	1821	1540
C8-pos	C8p_QI08105	394.277	5.01			146	NA	266	NA	174	NA	417	1050	678	1105	1020	688	1515	859	296	9142	20086	12135	20056	7754	13105
C8-pos	C8p_QI08107	405.3	5.01			231	333	54	1316	515	266	22	618	910	531	515	328	421	189	139	687	924	610	1933	1546	1956
C8-pos	C8p_QI08109	425.34	5.01			12616	17517	31685	3090	19889	7059	18578	18808	18071	20015	20939	20745	15007	17716	21316	18732	25055	20289	15139	12332	12583
C8-pos	C8p_QI08111	446.326	5.01			NA	NA	NA	NA	549	NA	NA	415	NA	311	55	213	123	83	NA	736	2039	296	1404	611	1117
C8-pos	C8p_QI08112	465.334	5.01			7057	9741	31895	2446	16681	27848	20866	31562	24790	44497	33227	29384	40683	30116	49694	49237	25083	37382	122487	102672	85709
C8-pos	C8p_QI08119	450.321	5.02			804	3549	8894	NA	2443	7841	4618	8656	3804	11278	7935	10002	5136	5161	11889	7229	3222	7421	13625	13556	9132
C8-pos	C8p_QI08131	437.303	5.03			NA	NA	NA	NA	NA	NA	NA	21158	10573	27829	14901	19803	27353	15852	11851	23736	18769	16626	28503	45121	34390
C8-pos	C8p_QI08133	448.363	5.03			NA	NA	NA	NA	NA	NA	NA	646	716	522	449	178	695	377	83	622	2097	1402	1510	3514	1620
C8-pos	C8p_QI08140	658.51	5.03			16015	792352	121923	294236	91987	87497	40660	76123	11854	34041	108382	134699	108111	614107	170521	72758	80617	125215	65097	14015	70191
C8-pos	C8p_QI08144	289.273	5.04			23251	35936	39638	15016	22439	29117	31202	32189	25882	28568	28399	38013	20074	36388	37941	33804	20269	33731	27282	24654	25006
C8-pos	C8p_QI08146	309.24	5.04			1950	1698	3936	57	392	221	1212	4683	3128	5991	3475	2308	2895	2519	3135	18601	5356	8385	14841	11794	4857
C8-pos	C8p_QI08148	322.271	5.04			13106	26240	47163	4247	18929	16514	22277	67925	38961	76643	49815	54527	53823	36217	51612	45217	43088	22487	37626	48913	41418
C8-pos	C8p_QI08150	343.284	5.04			7834	8454	2532	16693	9368	3151	3435	2366	6159	1144	2141	1680	1934	3009	1964	1520	2802	3152	874	890	1445
C8-pos	C8p_QI08151	365.266	5.04			35022	43010	20498	47490	44045	18965	19604	17447	32926	8725	15739	15576	13090	19429	16896	9999	16251	19331	6723	6243	10595
C8-pos	C8p_QI08154	437.362	5.04			2613	2877	3020	1478	2010	1041	2153	23553	25504	18256	19825	15447	41150	21940	16808	22888	25800	21286	39314	48156	37025
C8-pos	C8p_QI08170	371.101	5.05			39970	54324	49828	30088	38229	31566	39602	38860	31628	38881	33999	53583	28350	44482	52048	40429	29813	29084	30853	33007	30185
C8-pos	C8p_QI08171	435.347	5.05			NA	21	129	NA	NA	NA	65	1361	1493	1186	1282	972	2684	1147	957	1654	1986	1715	3183	3594	2425
C8-pos	C8p_QI08183	311.256	5.06			8666	9102	17256	5580	5470	3634	5785	17117	16266	14428	14062	6319	5603	6380	6972	18655	4898	9384	11116	13265	7589
C8-pos	C8p_QI08191	296.258	5.07			66813	52632	50402	80466	89010	36503	56457	77541	88411	58861	64813	47702	60215	54444	53480	76628	102973	97234	108953	36391	115790
C8-pos	C8p_QI08192	301.214	5.07			18633	12766	17202	12092	27053	13601	18136	33302	28385	25026	23945	17005	24299	20072	19986	31006	32194	36014	42695	13863	50048
C8-pos	C8p_QI08195	320.258	5.07			5036	6100	7595	6342	16509	6162	7248	5216	5766	5279	2730	5038	16318	3468	2577	7697	6128	7770	9310	15015	12700
C8-pos	C8p_QI08197	325.214	5.07			536	493	1190	151	2420	928	1010	1054	907	451	300	234	3452	620	124	1719	1256	1620	2079	2541	2246
C8-pos	C8p_QI08200	379.32	5.07			NA	NA	110	NA	24	19	NA	6838	7107	7084	6741	4682	13266	5455	4435	6727	9933	5238	13512	13791	9462
C8-pos	C8p_QI08220	256.263	5.08			109576	146689	127016	76872	116970	106821	105007	105395	93335	95363	92894	120078	75052	103399	126857	106489	59012	91215	76740	77864	80791
C8-pos	C8p_QI08224	325.235	5.08			678	372	1444	22	857	850	512	999	689	1177	904	1364	752	1032	1184	939	537	651	992	790	997
C8-pos	C8p_QI08229	453.153	5.08			7719	8190	8593	3956	8700	6487	8154	9210	7908	8044	8025	7941	5993	7747	9213	9623	4994	7659	7733	4931	7291
C8-pos	C8p_QI08230	469.346	5.08			11397	14511	12777	5901	12531	11959	11027	11870	10044	10698	10307	12572	8389	10550	13116	11693	5727	10250	8823	9505	9774
C8-pos	C8p_QI08242	269.226	5.09			163	86	127	226	406	132	374	1038	695	1049	1052	1382	1027	688	644	1122	2141	1159	1580	1133	1362
C8-pos	C8p_QI08243	279.232	5.09			4193	3161	3830	5424	5711	2486	3830	4565	4880	4116	4715	3313	3928	3618	3796	8321	12406	9758	29745	5248	22234
C8-pos	C8p_QI08245	285.242	5.09			10508	12089	13806	6903	11437	11316	10016	10979	9429	9877	9787	12880	7662	10379	12690	10628	6076	8744	8640	7830	8786
C8-pos	C8p_QI08248	354.336	5.09			3808	8143	4613	5380	4394	3774	3963	3933	3402	4137	4179	4526	3170	7427	4812	3868	2963	3616	3052	2867	5488
C8-pos	C8p_QI08255	413.303	5.09			182	128	524	894	85	237	1336	56722	37999	68647	56749	41170	85517	39772	40713	53452	73007	47254	101703	96074	88789
C8-pos	C8p_QI08256	428.373	5.09			32776	56764	41189	42279	61859	48953	38852	34760	38085	42906	35470	48692	71794	66110	44784	36022	22585	29570	34077	89634	27944
C8-pos	C8p_QI08258	491.328	5.09			13785	21339	24472	3737	13516	19179	19180	17680	10501	19180	15558	27631	11380	18556	28686	19616	4848	11263	10621	15167	10315
C8-pos	C8p_QI08281	455.334	5.11			4150	4948	3634	3745	5135	6540	4652	18002	16299	17800	11757	14686	32714	29813	16959	606769	115423	319558	131926	297838	132168
C8-pos	C8p_QI08282	467.327	5.11			5577	3477	4319	6311	9067	3692	5665	5828	6014	8265	7192	5135	6238	5976	3866	2327	11231	4321	3335	1319	4413
C8-pos	C8p_QI08285	520.282	5.11			NA	1467417	17726	1192135	NA	214071	5562	64536	203659	85312	NA	132255	525649	314003	49876	13533	9676	5077	109265	344848	NA
C8-pos	C8p_QI08294	463.282	5.12			160	NA	248	329	228	478	121	429	319	658	607	607	328	374	549	5401	7636	7252	3892	12060	2591
C8-pos	C8p_QI08295	463.318	5.12			NA	NA	NA	199	122	NA	215	6878	5598	9660	9793	9428	13371	8965	9475	7055	21235	8974	14177	15166	15799
C8-pos	C8p_QI08299	541.335	5.12			1835	583	3136	1384	1091	361	1969	950	349	1153	1889	209	555	271	266	14658	16475	19842	5953	396	8002
C8-pos	C8p_QI08304	358.331	5.13			153	257	264	1471	1977	NA	728	1241	1767	1846	1890	1395	3217	2708	2283	10211	8176	4498	3284	4854	2852
C8-pos	C8p_QI08305	372.347	5.13			14446	34346	30638	10332	31431	7316	27454	42376	32344	42055	39885	52241	33746	44417	55707	52390	33705	22027	28938	27454	23382
C8-pos	C8p_QI08310	427.303	5.13			26199	49570	52996	15806	35104	38340	27989	37144	30881	48805	33823	50580	48380	52843	37752	30978	29943	34873	45098	34242	31620
C8-pos	C8p_QI08334	270.279	5.14			56156	72210	64965	48773	58221	59595	49627	46574	42920	54274	40439	67792	34222	50002	64732	58464	31108	48892	49879	42898	38812
C8-pos	C8p_QI08338	415.357	5.14			4536	3195	3489	5316	3713	4162	5357	718	421	3170	2151	1940	634	2055	2273	2290	3837	2803	1550	1610	3059
C8-pos	C8p_QI08366	349.237	5.15			13115	20318	15088	35099	15644	14353	14059	14192	15027	11899	14644	16014	8317	12661	33973	11788	16755	12511	10903	9399	12396
C8-pos	C8p_QI08370	471.344	5.15			9484	3958	9140	4071	7980	9592	14257	335769	309173	290165	267243	263297	321958	317340	297641	322961	359844	357467	366062	635601	352199
C8-pos	C8p_QI08371	487.318	5.15			NA	142	NA	197	NA	NA	NA	2458	1290	3504	4589	2533	2708	2944	4710	4483	5776	4276	5169	8171	6161
C8-pos	C8p_QI08375	532.337	5.15			386942	543989	460877	333953	425871	360711	366750	404115	371941	328462	316229	416572	318891	361863	424076	343369	204571	323664	278856	267479	272851
C8-pos	C8p_QI08377	600.324	5.15			14917	20753	21625	6883	14329	13726	16323	13958	9804	14437	13901	18518	10162	12823	20940	15901	5397	11467	7520	10400	10569
C8-pos	C8p_QI08394	501.297	5.16			NA	16519	NA	35627	NA	NA	NA	8830	10137	9252	15732	11951	15772	28875	17070	62643	13961	32273	34022	115168	48545
C8-pos	C8p_QI08401	566.348	5.16			1013023	1606981	993650	732055	1081677	863642	761753	906005	884609	692406	567793	992574	566790	872582	852708	673527	307188	569271	471360	508602	423296
C8-pos	C8p_QI08405	679.418	5.16			8070	30776	19160	7850	9137	21300	13510	14767	9784	19672	11166	19120	7187	10018	26574	18573	5824	14701	13640	9549	6944
C8-pos	C8p_QI08418	297.279	5.17			7862	18433	12926	16809	21747	21098	10994	8879	8454	39784	9337	14516	26990	8353	12588	8799	9464	9953	9157	7220	74206
C8-pos	C8p_QI08426	393.278	5.17			36380	51396	38219	13720	35153	40094	30808	39630	29669	26029	25765	35000	21063	35446	36764	29869	10198	24133	19472	20290	18824
C8-pos	C8p_QI08427	397.273	5.17			12825	21881	10658	8378	13470	10622	6558	13690	14517	7258	6172	9848	7293	10246	8226	7227	2093	6427	5104	5625	4991
C8-pos	C8p_QI08429	407.315	5.17			4890	6653	6666	1962	6440	6819	6094	38252	42271	43010	47571	29174	77420	33969	28370	35476	68058	47116	106716	82613	91743
C8-pos	C8p_QI08442	468.308	5.17			3546	2547	4460	908	6183	1277	3613	1920	1366	2689	2196	1728	15307	975	776	537	685	1195	417	214	442
C8-pos	C8p_QI08477	371.238	5.18			1427	3462	3225	2403	2261	1138	2799	1384	1176	2294	2927	1874	1468	2331	2875	1497	1585	1721	1233	1343	1532
C8-pos	C8p_QI08478	379.262	5.18			87069	136578	80764	57595	93079	71446	64436	80448	88595	52909	51447	77633	52792	72581	80022	62134	21979	57344	41249	49859	44969
C8-pos	C8p_QI08479	401.341	5.18			4099	4111	4046	4836	3294	1423	3569	5997	4931	13650	15297	12269	3215	19020	10469	24971	11457	24182	12006	12002	13733
C8-pos	C8p_QI08480	421.253	5.18			175520	332396	181432	204811	201533	173612	170077	162516	196418	145485	146552	194386	122418	147537	207264	163971	86993	137325	119995	101086	100259
C8-pos	C8p_QI08484	452.373	5.18			5360	10605	8836	17247	9814	2207	12911	9117	8114	12018	8861	19599	19042	24080	21420	16864	14139	16499	40741	108224	26363
C8-pos	C8p_QI08488	483.224	5.18			27792	34787	26982	17501	21416	21921	19025	16196	13629	18016	18500	26613	13365	18778	28525	24337	11660	16849	12396	17537	11721
C8-pos	C8p_QI08490	487.305	5.18			NA	1317	NA	1751	NA	NA	NA	9149	11268	14079	10411	2219	3613	11446	7560	9876	4368	7501	3005	9302	2439
C8-pos	C8p_QI08497	709.539	5.18			1458419	2391027	1397824	882693	1592351	1405468	1256252	1531262	1535538	938675	1095570	1309692	919488	1041888	1681214	1180212	433695	981641	893666	1027406	992437
C8-pos	C8p_QI08507	362.326	5.19			6313	9789	7135	11345	6636	3097	6132	5688	5630	5092	4639	6828	4131	5731	7180	5841	6819	4973	4725	4177	3950
C8-pos	C8p_QI08509	374.306	5.19			472330	752877	604964	283262	524488	520885	507897	468192	469418	411437	397506	546979	347723	463891	608800	489704	197600	414456	325048	345526	338030
C8-pos	C8p_QI08510	388.322	5.19			214455	338973	226315	110391	208610	204632	221568	198181	173216	163624	167984	238605	138334	188953	251953	201456	65633	154639	121688	141572	132873
C8-pos	C8p_QI08521	727.599	5.19			572973	943594	599367	231938	686092	582027	610941	503681	487637	446380	446602	497323	404716	567992	696945	553440	111351	474220	257523	400917	323353
C8-pos	C8p_QI08533	726.603	5.2			32375	65824	66630	15856	39801	41204	38747	38737	25711	33675	53737	41987	27695	33571	75176	45244	3237	28523	20635	34155	30053
C8-pos	C8p_QI08550	438.297	5.21			233267	280748	365786	287802	528850	365727	249520	173422	115762	206188	122690	133988	459853	110391	79860	149282	47965	105223	67947	79657	61494
C8-pos	C8p_QI08556	686.573	5.21			7996286	10465443	11046750	2954509	8603889	9162940	7935619	7625375	6772164	7596500	7347541	10023914	5492518	7995212	10719077	8313814	3023722	6957671	5642609	5856713	5783855
C8-pos	C8p_QI08572	403.281	5.22			92084	225439	43839	380015	347087	78194	44634	52440	114667	16059	31093	46180	205970	92522	35828	30511	41200	63134	12776	39486	31703
C8-pos	C8p_QI08581	745.513	5.23			637926	715077	793503	439026	632199	608521	614204	498572	512142	558930	577932	754829	419522	607388	797826	632063	512390	523288	483658	460931	398709
C8-pos	C8p_QI08586	369.24	5.24			510055	834854	681812	637085	588966	457440	502854	517299	516984	474632	458913	608779	367497	547235	663383	528462	486628	460915	426100	361058	375232
C8-pos	C8p_QI08591	683.543	5.24			55413068	63845982	74118243	33533072	58003332	54912460	49917574	49593339	46642081	50778768	48052009	66273011	36753257	51404672	68609828	53239643	34193825	45765361	42223944	39134103	38342723
C8-pos	C8p_QI08600	315.28	5.25			3307	3019	4406	1394	3637	3433	2867	2869	2702	3056	2896	3987	2135	3016	4057	3033	1684	2713	2496	2297	2358
C8-pos	C8p_QI08602	331.284	5.25			105984107	101418843	141501377	45779321	114988941	111178320	90881431	93689447	88224000	96815547	92184675	126419056	67601388	91527848	128930734	97636314	54600020	86435189	79642128	72308180	75382015
C8-pos	C8p_QI08621	691.528	5.25			7134897	7981881	9922417	2084412	7998649	8752971	6503348	6672442	6409858	7037242	6722470	8110269	5285509	6986172	8470420	6982631	2472852	6301891	5342099	5138504	5469486
C8-pos	C8p_QI08643	415.237	5.29			88587	133231	123110	62200	81238	73906	83644	80242	74849	75094	77185	109170	50886	92484	119300	90298	53645	66525	59091	73008	50548
C8-pos	C8p_QI08673	727.6	5.31			464632	609120	791556	75603	401849	777663	516055	566036	363654	631581	548272	703798	436558	507640	712289	700586	164368	529566	501372	409227	455158
C8-pos	C8p_QI08677	387.326	5.32			20083	28647	29505	3229	14392	22573	21085	23441	11636	19126	18331	30948	13878	20794	29147	22984	5394	12406	13440	20587	15865
C8-pos	C8p_QI08678	421.253	5.32			223771	346835	363259	88414	196545	273281	271870	277377	201128	239086	226062	353063	168400	263705	404718	282743	108433	213159	170068	203465	184499
C8-pos	C8p_QI08682	483.224	5.32			20424	48016	44670	2912	4522	21970	27970	23490	13699	28827	29515	44537	19960	27664	47197	36361	11726	19271	21828	27584	23371
C8-pos	C8p_QI08690	393.336	5.33			13	NA	NA	NA	NA	337	87	51451	58349	48120	54779	33821	130298	49666	39249	26896	58335	19908	75093	78586	64037
C8-pos	C8p_QI08700	566.348	5.33			1448922	2759645	2642262	272756	1060402	2050862	2182221	1776603	1003418	1916753	1613419	2908504	1323718	1958643	3274126	2225746	697149	1361649	1366617	1809185	1243842
C8-pos	C8p_QI08703	712.589	5.33			102351	124751	54245	76903	128424	70571	60092	56383	88894	30015	50958	50207	35354	61986	48995	33632	25432	50403	14537	21772	26307
C8-pos	C8p_QI08733	726.604	5.34			123869	233058	135493	35836	108703	96842	115377	114490	91788	66822	90565	117000	74604	148474	122510	83900	37895	80141	63027	68962	67771
C8-pos	C8p_QI08763	346.274	5.36			132849	154237	174605	167667	504810	130431	210247	105183	89898	103390	92624	88466	190653	118304	68371	238451	131927	165685	196394	290596	227056
C8-pos	C8p_QI08768	467.279	5.36			14899	112430	46910	39349	15993	40233	16776	31638	8731	37689	26685	42908	28838	33184	38152	20184	6065	24332	25836	24493	13042
C8-pos	C8p_QI08801	389.305	5.37			NA	NA	NA	NA	NA	NA	NA	25083	26636	22976	22584	19566	28478	22197	15435	16715	14191	21661	20856	37997	20118
C8-pos	C8p_QI08806	417.336	5.37			2096	8317	1434	3547	NA	3929	1739	1815	3376	1889	2843	2520	4037	5384	2003	2728	5726	3484	2915	6361	5270
C8-pos	C8p_QI08812	464.313	5.37			134504	183325	197480	200415	355208	206034	168163	131342	73126	115058	105480	127960	355640	81665	74533	114881	50190	93508	53662	75452	61276
C8-pos	C8p_QI08824	655.488	5.37			199330	181074	312917	43369	172027	162830	194093	246995	158662	235345	226098	268157	145705	207068	304245	267542	213256	214841	218258	138031	194223
C8-pos	C8p_QI08830	713.511	5.37			10844	4829	22153	125	12938	12641	12342	16965	10033	17166	16794	17858	11043	11198	22391	19123	12988	17650	18236	11102	18295
C8-pos	C8p_QI08831	717.545	5.37			334572	323661	174261	298059	473853	233545	186661	226441	336868	117042	194270	140333	133076	196822	145454	128618	212551	239282	76997	69936	141465
C8-pos	C8p_QI08832	723.555	5.37			5147	NA	NA	NA	NA	17739	3519	27582	NA	10955	24767	27540	7183	20993	8944	23954	8573	15797	18128	8994	34952
C8-pos	C8p_QI08840	323.256	5.38			8815	22579	8308	10598	7946	11421	10324	13883	15262	14527	12342	8164	15549	9334	10304	22950	40642	23640	29941	13204	22983
C8-pos	C8p_QI08847	378.231	5.38			12795	17398	14713	14786	14638	8245	11561	14340	13328	11141	11902	12241	9319	13306	14667	14062	14475	13488	10002	7983	11803
C8-pos	C8p_QI08873	843.559	5.38			3947	3975	5339	5256	11147	3650	10281	13068	8752	16162	16279	9415	21237	7630	6218	63911	46086	36392	28401	34724	37886
C8-pos	C8p_QI08878	322.274	5.39			108133	129255	164497	131679	418427	111958	161732	97481	83916	95492	72908	102064	253200	94322	68869	163990	98445	114503	155156	201355	159500
C8-pos	C8p_QI08883	349.211	5.39			46653	70554	82498	42063	185710	68346	97405	40599	33769	47226	28951	40707	107166	47742	24538	91858	44889	53981	65640	91347	70012
C8-pos	C8p_QI08884	366.185	5.39			4815	4192	4525	186	3414	4736	4394	6023	5376	6218	4910	3968	5199	4887	6937	5561	830	6960	2186	4116	5311
C8-pos	C8p_QI08885	379.263	5.39			53158	36532	106149	531	72760	66946	68388	89122	58562	88122	81511	90561	61930	71556	98085	99167	34311	90933	77531	57946	92557
C8-pos	C8p_QI08888	405.278	5.39			42105	55825	21396	49286	58869	21288	23837	29724	47441	14930	23934	15131	18344	26956	18048	19581	18436	33865	11379	10610	20234
C8-pos	C8p_QI08897	530.358	5.39			NA	NA	NA	NA	2164	NA	429	1596	NA	2076	9318	593	13232	957	NA	4809	NA	1797	722	377	572
C8-pos	C8p_QI08915	943.715	5.39			29165	8811	24255	4335	41286	14551	23093	62629	48941	42399	42438	18368	31804	28261	22874	46264	61259	73670	55185	12867	79235
C8-pos	C8p_QI08918	298.274	5.4			163903	153575	152386	213457	235389	94252	135514	198669	190957	148195	159568	119933	136062	119109	138822	168979	236973	226914	201856	83589	220316
C8-pos	C8p_QI08920	305.247	5.4			3350	3915	5934	3738	15050	3645	5850	15196	13550	22490	15788	29026	103263	16819	15467	19827	16198	16025	43282	53356	31805
C8-pos	C8p_QI08922	325.211	5.4			794449	890513	774941	702516	855844	576083	713716	1025226	918548	790484	800962	663946	600970	797789	814810	973097	895444	1023461	871991	476231	931873
C8-pos	C8p_QI08931	485.36	5.4			NA	NA	NA	529	4238	670	324	343383	362975	347327	315719	324844	408479	314961	302472	267665	348600	316506	316257	603355	325054
C8-pos	C8p_QI08948	374.326	5.41			1130395	1491493	544226	2727822	1302908	645483	540325	556807	963894	296445	467709	451289	354402	537553	430763	343217	409524	538558	243334	259913	331978
C8-pos	C8p_QI08949	376.332	5.41			3346	4506	1469	8407	3019	1883	1340	1716	2950	995	1196	1430	1026	1977	1438	1078	1736	1538	1188	820	1125
C8-pos	C8p_QI08952	432.383	5.41			31581	26034	32778	31111	34768	31013	43161	30590	30941	39503	37301	32582	41965	40302	41794	59456	69362	47018	63063	73620	66297
C8-pos	C8p_QI08957	458.399	5.41			47946	15701	26184	24290	11797	50382	63949	20572	43980	39798	46153	12099	26509	45333	55886	56868	105139	63238	86585	61715	63153
C8-pos	C8p_QI08974	363.253	5.42			653700	959712	813417	3464613	820566	746643	657905	616517	1238161	593033	840684	749762	467900	643099	3232739	645615	1299847	579253	546847	481144	656762
C8-pos	C8p_QI08975	387.182	5.42			123773	180769	150730	90570	124358	101887	125410	138139	119454	117937	122103	145127	85634	132907	164315	146875	89561	130108	108311	99662	112424
C8-pos	C8p_QI08977	423.326	5.42			171	768	359	1716	916	180	171	8045	7400	9958	9450	9189	13863	8039	10376	10958	18063	12709	16904	21143	17175
C8-pos	C8p_QI08978	428.315	5.42			76648	50580	98059	52857	274187	33175	73509	85278	51482	107103	72835	34184	48930	23095	26316	14591	52749	26029	15983	5756	40988
C8-pos	C8p_QI08979	443.351	5.42			NA	NA	NA	NA	NA	41	NA	15370	14435	16869	15859	20074	29048	28701	20882	23502	36724	28504	45408	58320	35071
C8-pos	C8p_QI08990	247.242	5.43			5520	6268	2988	14359	6504	3915	2901	2827	3938	2402	3173	2705	2610	3021	2977	2934	2225	4238	2534	2499	2465
C8-pos	C8p_QI09031	255.232	5.45			1249	1749	1558	699	1319	1611	1347	1286	1069	1454	1185	1601	929	1087	1725	1529	795	1240	991	1041	1078
C8-pos	C8p_QI09032	285.242	5.45			4133	4044	3903	3258	3788	4527	3393	3514	2543	2336	3549	4535	2301	3642	3346	3281	2400	2877	5424	2792	2425
C8-pos	C8p_QI09033	308.295	5.45			5509	6603	6453	6947	5369	3705	6784	5374	4827	5505	5294	6005	4225	5153	6401	5893	5386	5263	4901	4562	3842
C8-pos	C8p_QI09036	361.271	5.45			8144	9223	13509	12798	8841	10088	19901	27309	21537	34520	25968	11142	43650	28254	28337	60044	35624	40120	49978	46286	33662
C8-pos	C8p_QI09039	429.336	5.45			92	84	360	74	896	115	369	3743	4397	3958	4540	4247	7750	5858	3659	9192	15178	10649	14304	15221	12016
C8-pos	C8p_QI09041	459.347	5.45			3036	3690	3034	4762	4986	3371	6117	15423	19255	19194	19827	17249	25029	27836	28256	36667	44947	51648	96748	89031	73714
C8-pos	C8p_QI09061	447.347	5.46			52	110	173	404	225	58	329	1589	2231	2221	2771	1664	2788	2059	1807	1888	5957	2519	3716	3459	3937
C8-pos	C8p_QI09063	466.389	5.46			227	332	233	80	166	NA	77	739	656	837	675	924	1110	1468	751	1664	2123	2178	2675	3712	2234
C8-pos	C8p_QI09076	273.257	5.47			5174	2397	4566	2616	5253	2740	4090	8396	7788	8728	8058	4994	6208	8205	5103	14138	15778	16120	13360	6557	12247
C8-pos	C8p_QI09078	313.25	5.47			5617	4569	3112	2261	4350	NA	4881	11703	7791	11204	10845	7017	6881	8289	6949	21597	16729	18841	9016	7223	11267
C8-pos	C8p_QI09094	394.331	5.48			15693	15850	20403	14180	25709	10655	16046	12747	9710	13181	10963	11019	8625	8974	12220	9586	17415	10224	7698	7726	11201
C8-pos	C8p_QI09095	469.185	5.48			16482	20493	15974	18846	15459	5798	14359	17477	15674	14168	14759	13179	8505	17318	17144	18585	15311	16458	12460	13617	11615
C8-pos	C8p_QI09103	385.235	5.49			162609	333855	237047	780559	176446	211873	186783	148045	293366	137064	212530	243702	100528	180243	1099332	146191	248429	108660	73889	87573	100430
C8-pos	C8p_QI09104	395.256	5.49			87821	149816	61126	318546	95582	51631	53317	50364	67338	29066	47222	54076	30929	54363	49022	34125	51026	47029	20355	25909	27109
C8-pos	C8p_QI09105	452.313	5.49			4097	4671	5739	5586	15555	5377	5337	6642	3986	8523	6048	5304	11223	3971	3260	3235	1360	2101	1769	2468	2257
C8-pos	C8p_QI09106	455.169	5.49			25609	37500	27666	16505	21630	20558	22003	27994	24698	20888	21518	27156	13698	26926	30763	26975	13748	19253	15092	20325	15081
C8-pos	C8p_QI09107	469.344	5.49			2105	2487	2381	1143	2383	2622	2465	2524	2217	2494	2535	2786	2441	2437	2644	4156	4823	4630	5390	3455	4347
C8-pos	C8p_QI09125	405.297	5.5			170258	288641	75037	568813	294083	119188	83406	142796	237971	58691	87875	102152	179375	138117	77521	59863	96038	106510	13895	36549	44193
C8-pos	C8p_QI09131	566.349	5.5			758755	804064	1147659	156868	664651	886736	738162	617225	473805	591592	621606	1133346	368079	653330	1099918	602449	158686	423066	260695	338176	268103
C8-pos	C8p_QI09168	457.35	5.53			1939	2385	2213	1795	3146	1635	1774	1630	1470	1422	1798	2366	1236	1799	2434	5095	1935	4409	3492	5669	2372
C8-pos	C8p_QI09198	483.38	5.54			NA	3552	261	434	17	34	383	23323	21819	24050	21185	16688	20323	24097	18309	36927	34923	40786	33742	52683	15099
C8-pos	C8p_QI09213	348.29	5.55			14176	21441	13219	35919	36717	11330	10150	43205	40781	32399	22037	18184	43510	24454	16307	27910	30293	22836	69874	55343	58152
C8-pos	C8p_QI09219	383.256	5.55			37268	37084	48952	18085	37313	28742	32162	33962	28720	25726	30923	45002	20504	30086	45063	33689	23646	29232	27665	21357	22782
C8-pos	C8p_QI09238	580.364	5.55			460938	445442	616781	109358	431507	432649	401196	404481	324042	320147	356700	595311	234449	382376	561023	389435	127900	308466	225442	232875	217196
C8-pos	C8p_QI09246	723.576	5.55			8297	3990	9432	4297	9079	5897	3763	5049	5309	3438	4826	6723	2367	4099	5666	3873	3396	4743	4171	2061	3043
C8-pos	C8p_QI09247	249.185	5.56			10910	15984	12814	9613	11276	12072	10210	9567	8763	9707	9718	13432	7561	10231	14248	10712	7166	8460	7731	7918	7081
C8-pos	C8p_QI09255	485.36	5.56			4822	3713	10718	2460	2435	2633	5553	414635	429736	420037	418607	484715	484994	591702	561706	582060	390302	573835	464068	879815	441378
C8-pos	C8p_QI09267	425.305	5.57			257	237	175	303	573	154	382	897	840	559	1038	552	1495	538	539	1921	4188	3157	3969	4714	3269
C8-pos	C8p_QI09291	739.5	5.58			264173	197808	217942	293294	240295	260291	260017	153481	173489	155831	158316	135371	185545	128490	129516	138597	220682	167338	168047	135031	177172
C8-pos	C8p_QI09292	761.482	5.58			8769	6033	6510	9330	8185	9686	8270	5238	5705	4553	4541	3469	6343	3706	3303	4379	7596	5619	6401	3981	6322
C8-pos	C8p_QI09297	271.263	5.59			1348	1305	1684	735	1533	1353	1043	1176	1079	1185	1185	1444	931	1091	1528	1253	717	1135	1002	864	1114
C8-pos	C8p_QI09305	377.302	5.59			4907	2829	3988	2832	5501	2921	3345	6226	4739	3646	4851	2711	2942	2819	2641	6402	4998	5694	5392	2885	4605
C8-pos	C8p_QI09309	421.253	5.59			34553	29686	38616	12908	33463	35771	26167	30818	26862	25783	26455	30228	15676	25737	30042	28564	14365	23550	21462	16776	19540
C8-pos	C8p_QI09310	431.169	5.59			41324	61088	47181	23679	37551	31558	35171	37120	30101	30591	33906	48638	24799	41070	52385	36193	14091	26101	21078	24453	22591
C8-pos	C8p_QI09336	443.351	5.6			217	73	85	185	56	333	294	4996	5167	4831	4857	3143	5662	3868	3233	6596	6063	7066	6719	10087	5597
C8-pos	C8p_QI09413	341.2	5.62			2845	3719	2552	3163	3631	2029	2307	2733	2901	2111	2118	1965	1785	2003	2044	2545	1977	2468	2047	1490	2187
C8-pos	C8p_QI09424	404.315	5.62			15310	10888	15041	12932	31405	7435	12135	14928	11117	15406	10978	5531	9019	4709	5017	5380	10919	5599	5136	2833	7909
C8-pos	C8p_QI09439	540.38	5.62			NA	37	198	207	NA	237	297	92	NA	251	NA	NA	171	NA	NA	NA	NA	NA	NA	NA	138
C8-pos	C8p_QI09448	598.431	5.62			8058	5416	5011	11526	5124	5710	6269	3792	4241	3560	2741	3507	2968	4425	3351	3071	2819	3937	2963	2196	1980
C8-pos	C8p_QI09450	615.423	5.62			24943	23546	29886	38064	31605	34143	38133	13176	13747	22434	23495	24102	18298	17711	24218	12039	12253	13525	11572	14110	5764
C8-pos	C8p_QI09475	351.227	5.63			39750	51344	43921	74157	81716	31560	36007	38680	35379	22807	17746	21651	106902	22503	14749	71674	59819	52829	105435	39390	92311
C8-pos	C8p_QI09485	425.339	5.63			992	1123	1284	1135	997	296	1052	1861	2078	2334	2402	2245	2048	3304	2393	2817	3085	3148	3124	5558	2926
C8-pos	C8p_QI09488	490.374	5.63			20762	21211	16262	19361	10552	9476	11001	5458	4688	8234	7248	2917	3428	2829	4066	4688	5113	4494	2330	998	2992
C8-pos	C8p_QI09507	328.321	5.64			18915	28627	32264	11127	16733	12000	17704	21019	21760	26037	18740	19415	20373	15403	18926	25191	28562	16922	29037	82033	28716
C8-pos	C8p_QI09508	382.331	5.64			5045	4562	6549	4271	7683	2889	5907	4475	3882	4872	4464	4931	4156	3824	5908	7233	8565	7424	7097	5788	6811
C8-pos	C8p_QI09525	546.4	5.64			20537	25555	24078	16736	69673	17268	18508	21253	18180	18152	18551	29689	14046	16813	26779	21722	11819	18578	13850	15900	13422
C8-pos	C8p_QI09539	285.242	5.65			4096	5434	6474	2975	5721	3772	4336	3776	3573	3772	4201	4860	2978	3637	4933	3756	2395	3950	3452	3165	2827
C8-pos	C8p_QI09567	277.216	5.66			209	94	230	169	247	145	241	241	317	403	410	301	391	264	234	244	389	370	504	376	465
C8-pos	C8p_QI09568	297.279	5.66			2791	4471	3709	4198	3965	2693	3314	2903	2784	2810	2772	3282	2289	2737	3361	2810	1903	3153	2622	2351	2345
C8-pos	C8p_QI09572	337.271	5.66			148721	169148	194991	244351	229180	161331	254051	130460	120297	156261	135840	79197	219738	151106	119970	235192	188390	168919	242079	174983	151091
C8-pos	C8p_QI09573	353.245	5.66			2630	4886	1778	8783	7527	1515	2498	8070	8560	6722	4603	1319	9351	4723	1424	3298	5991	3172	9911	14252	8590
C8-pos	C8p_QI09579	370.331	5.66			1140	1098	1249	1512	1595	735	1024	909	810	876	771	679	724	617	764	837	1140	735	686	646	758
C8-pos	C8p_QI09583	419.352	5.66			478	681	742	445	408	6050	273	27179	31601	25899	29479	18214	48066	26437	20104	20501	35662	21092	37518	61475	38564
C8-pos	C8p_QI09590	461.362	5.66			806	14495	1120	2699	1710	598	936	8347	12019	11495	9816	8444	16984	8827	8267	7681	12639	11334	15160	20998	12755
C8-pos	C8p_QI09606	633.434	5.66			10482	10130	13321	17067	16547	13226	15122	6312	6694	6270	6725	6874	7411	5843	8142	4231	3468	6042	2135	896	3840
C8-pos	C8p_QI09621	339.287	5.67			300553	252643	379721	170886	235379	98052	183281	437475	368780	369398	407935	81152	120662	138884	104849	298184	121142	174391	122997	213017	134726
C8-pos	C8p_QI09622	450.394	5.67			1146	1737	1560	2017	2155	3151	1905	6649	6230	5877	5799	6502	7885	7243	7528	7280	12812	7570	10321	14429	8714
C8-pos	C8p_QI09658	387.288	5.69			324	NA	647	NA	550	NA	850	460	407	469	418	NA	1496	117	NA	1575	1012	1651	3234	1535	1395
C8-pos	C8p_QI09678	306.276	5.7			11809	17290	13327	9462	12491	10284	11072	11073	10107	8540	9361	12684	7104	10505	13438	11108	6206	9443	7611	7483	8158
C8-pos	C8p_QI09684	384.347	5.7			31126	43310	36759	14644	33436	32801	29136	30052	27532	27111	26591	34484	21187	28220	36499	31599	11398	26176	20486	23369	23709
C8-pos	C8p_QI09691	441.372	5.7			3956	6997	4092	14770	4060	2547	4167	12221	10482	12961	10334	8106	15075	9372	4826	20543	27304	21650	19584	24848	15815
C8-pos	C8p_QI09692	442.4	5.7			18684	23920	21380	8027	23040	18478	20012	17044	14727	14280	14029	18811	11755	14048	20133	18826	5380	15904	12560	14304	11398
C8-pos	C8p_QI09693	456.441	5.7			27541	90890	42009	98317	37592	8920	23086	33302	23948	42390	38804	42132	22972	30994	50054	31316	20942	28462	36780	23865	23383
C8-pos	C8p_QI09711	406.329	5.71			64409	92738	80378	20903	59992	66608	65157	57458	48652	50255	52652	81168	39034	61208	84973	60635	17014	46956	34688	44459	37546
C8-pos	C8p_QI09728	483.381	5.72			624	1066	374	908	456	NA	603	59791	52051	84805	75247	44100	56052	42543	46690	116091	93838	107318	74493	101107	51573
C8-pos	C8p_QI09743	455.334	5.73			19795	39077	34488	18327	27282	22089	18576	31628	32904	30532	24157	36958	37802	37941	28387	23657	26831	23079	32601	34355	25786
C8-pos	C8p_QI09746	613.407	5.73			28255	24466	31877	29542	23140	30398	37449	17551	17477	22074	23224	18923	16559	22819	20233	13882	8993	14380	5387	7217	9799
C8-pos	C8p_QI09752	715.5	5.73			97764	72670	81367	143686	99516	98855	105967	55845	68501	58581	56390	54483	81162	52388	52254	39572	63135	50871	46355	50407	57663
C8-pos	C8p_QI09761	435.347	5.74			91	171	478	90	1728	68	473	14968	20631	15641	20644	11233	36621	16006	14747	7646	18992	9648	24178	24800	26932
C8-pos	C8p_QI09776	269.226	5.75			1705	705	1482	2570	1450	1428	2216	1561	1638	1068	2328	1756	1908	2347	1958	2187	3419	2287	1843	1452	3473
C8-pos	C8p_QI09785	594.38	5.75			844817	1547083	1249327	376181	768169	990562	887904	695429	545812	719717	586431	1307301	594513	1000393	1239786	697150	210845	545263	453419	589020	354468
C8-pos	C8p_QI09798	334.31	5.76			33748	37905	35984	69932	39045	39712	41464	29985	29663	50966	47844	37698	34319	35276	44221	36187	30888	30920	28056	26354	20536
C8-pos	C8p_QI09807	457.185	5.76			39241	58345	53015	17484	34990	33552	44321	30349	25143	33307	31573	49224	19074	32506	57540	39348	9440	30208	22831	27079	20792
C8-pos	C8p_QI09830	425.304	5.77			16550	19300	19178	7994	14685	22151	16935	15297	14233	14242	12106	19899	14151	19696	18160	16971	12371	20319	14934	16027	11532
C8-pos	C8p_QI09835	569.477	5.77			37867	15013	33312	25081	17989	23767	20051	24074	22949	20608	17940	11224	19743	19735	16740	39834	45956	31935	22996	29813	18492
C8-pos	C8p_QI09845	351.227	5.78			NA	2248	NA	10775	4162	NA	NA	64265	53139	56415	56239	22284	79215	33051	23359	11593	12343	8553	24976	51620	17490
C8-pos	C8p_QI09862	457.365	5.78			NA	NA	NA	552	NA	334	NA	1768	2184	944	1676	1109	2522	1931	387	2239	8426	4555	5720	6570	6339
C8-pos	C8p_QI09913	266.172	5.79			609	839	685	759	746	573	592	589	542	510	537	659	458	527	652	565	398	534	474	417	439
C8-pos	C8p_QI09918	354.336	5.79			4115	4627	4180	3228	3719	2464	3787	4883	3779	3978	4108	4173	4725	4164	4137	4591	3888	3948	4925	3556	3686
C8-pos	C8p_QI09966	407.293	5.8			71088	102772	69852	59236	84426	58608	55675	75288	75098	59564	52667	64174	55458	60557	62103	63095	33525	63312	49936	43492	58651
C8-pos	C8p_QI09969	430.331	5.8			32046	19540	31024	47787	89359	7857	21222	33202	20827	37381	24061	9502	20382	6783	5706	5194	53977	11220	11289	3337	16973
C8-pos	C8p_QI09985	615.459	5.8			563	241	445	1282	831	555	714	660	688	809	862	114	1168	NA	517	NA	1733	370	785	298	1430
C8-pos	C8p_QI09988	685.535	5.8			43447	65136	35954	92393	44117	20373	33194	40992	29220	32131	27075	34214	31727	30399	32507	37544	44462	34436	31225	18935	25198
C8-pos	C8p_QI09997	363.286	5.81			6470	14019	12428	40774	17345	10842	27819	21903	29847	27098	27226	12946	75524	37597	23131	147942	89154	90558	95222	98249	64076
C8-pos	C8p_QI09999	460.415	5.81			49842	29101	39169	41330	37730	45665	49334	38626	49134	40884	55090	31847	48327	43116	36229	65924	72395	56299	59348	64478	83554
C8-pos	C8p_QI10003	612.446	5.81			74949	54071	38571	220657	58387	23199	82375	25434	25012	24063	23804	22626	36887	31216	26438	7189	40130	19977	29758	35579	18080
C8-pos	C8p_QI10004	711.574	5.81			23586	23775	36000	9127	22316	31382	18874	21116	16623	21358	17719	33167	15591	22060	28745	21167	11106	16330	18584	16051	14160
C8-pos	C8p_QI10008	779.617	5.81			48121	48988	10204	47421	56619	33527	28494	70224	65629	28112	25976	39373	33497	26377	18532	29591	40127	33248	32003	17310	34875
C8-pos	C8p_QI10019	385.311	5.82			23427	34272	32672	10629	25861	28455	25257	28526	23516	18181	23529	30155	20294	31004	32632	23963	7386	19613	14750	18658	16346
C8-pos	C8p_QI10021	402.338	5.82			1351592	1753355	1595287	588886	1394352	1426962	1264753	1267164	1096253	1174650	1101151	1537373	894642	1205859	1604257	1348779	513700	1131216	928362	972932	952085
C8-pos	C8p_QI10026	449.285	5.82			442403	713657	526363	247196	419040	468835	396215	381026	349885	379858	365614	504855	278112	405784	540502	412474	160943	339250	238215	282357	284315
C8-pos	C8p_QI10027	466.329	5.82			223434	240016	277075	343093	413273	276464	258146	242751	201396	333207	273029	214011	224877	163839	152744	178629	85684	138057	129785	140647	141527
C8-pos	C8p_QI10038	679.518	5.82			10110	13539	7700	20190	11828	6170	7930	10870	10379	7546	6749	7308	7437	7755	7648	10018	12727	10006	9817	6100	9732
C8-pos	C8p_QI10045	747.591	5.82			33002	35466	38973	13400	37638	37692	27986	31407	29398	29504	26845	35637	22504	26238	35826	31145	13673	29937	25564	22410	27563
C8-pos	C8p_QI10048	765.601	5.82			1260934	1874923	1437226	613677	1071217	1364782	1041885	1140278	987543	929647	795870	1380404	833746	1202956	1420614	1122664	473550	956247	706590	755657	828328
C8-pos	C8p_QI10049	782.666	5.82			49263	50158	28786	26525	40248	35140	20604	42805	47783	28663	26574	28457	27281	24089	36420	31954	19541	32261	29034	26304	40895
C8-pos	C8p_QI10050	783.662	5.82			408746	508509	324305	239311	384728	391788	289450	424838	407855	314869	253394	329096	257531	330933	342502	349239	213648	308835	301329	210107	355403
C8-pos	C8p_QI10059	447.346	5.83			2604	4418	2860	1129	2191	3124	1911	8178	7040	11021	10342	10927	14850	8167	9592	5485	23270	7785	16900	20858	31769
C8-pos	C8p_QI10069	310.31	5.84			69012	103610	77309	125660	73803	50912	90528	63284	59594	75628	68312	80940	59738	70717	84826	65675	62880	58500	50353	50324	44971
C8-pos	C8p_QI10073	365.302	5.84			10981	11773	20686	12213	13447	5291	14642	15487	10052	11084	15581	14078	19742	15886	14993	43781	20838	21099	26756	87941	28560
C8-pos	C8p_QI10074	468.345	5.84			36397	28148	39321	34172	17822	19454	23786	19197	10263	35749	27987	7331	15121	6373	5802	40802	8403	19295	9227	2077	24639
C8-pos	C8p_QI10102	249.257	5.87			193424	189293	235671	88752	212849	208272	171834	178982	162518	171809	166661	223263	128925	171024	241895	197007	110779	168821	161662	143967	144492
C8-pos	C8p_QI10119	397.271	5.88			795771	1006056	1019528	770080	848369	652152	742294	707317	634676	692048	668262	953769	501610	696940	984813	725373	579201	637235	626774	516925	525355
C8-pos	C8p_QI10120	739.605	5.88			56155453	61878542	74110076	35140683	60936806	58208021	50945898	51640684	44279416	51723880	48556130	68497194	35760379	46819869	70781286	52262374	35677146	47312939	44505827	37797296	40908584
C8-pos	C8p_QI10121	742.637	5.88			8198190	9593792	10713570	2497031	8464406	8959956	7781632	7505526	6456336	7396908	7136680	10042795	5231963	7305430	10567414	7251151	2447148	6153538	4738659	5311140	4877908
C8-pos	C8p_QI10135	390.357	5.91			7313	9497	9009	8488	7227	4278	6726	6692	5801	6250	5928	8523	4670	6424	8972	6702	5916	5540	5285	5044	4560
C8-pos	C8p_QI10145	443.268	5.92			106253	129670	132650	74248	110793	97814	105628	89787	79599	92115	82353	127090	64027	88223	131560	94309	51158	81551	65778	69055	62054
C8-pos	C8p_QI10148	783.662	5.92			691637	957896	894252	257278	756796	776557	777395	704316	562022	690458	585612	827321	439032	602221	913994	718307	202952	597556	460086	470061	516833
C8-pos	C8p_QI10189	457.283	5.95			44417	55128	45649	60374	49468	24924	44246	38092	32533	42041	35681	50789	29089	37862	55539	42051	32403	27957	27174	28408	24642
C8-pos	C8p_QI10209	741.516	5.95			19770	9773	17092	39960	8300	28854	31874	6714	18208	14050	17173	7699	30986	10645	4091	3512	23033	13506	11027	16888	16082
C8-pos	C8p_QI10216	407.293	5.96			178825	179141	218655	64576	209070	203438	172937	169663	139847	149385	152621	183291	99845	138473	208633	194538	65154	164638	155164	140386	117608
C8-pos	C8p_QI10240	511.255	5.97			21435	27869	31836	13429	24211	23861	23358	20378	19442	21673	18273	28161	14006	21731	29781	15651	8606	14128	10380	12153	11505
C8-pos	C8p_QI10256	421.309	5.98			84180	96553	87813	37579	80219	83866	70435	76263	69875	61370	65809	90335	47837	79554	101865	72386	34121	68127	57547	56163	56406
C8-pos	C8p_QI10258	439.32	5.98			6636	5383	7477	3879	6583	5492	8847	3887	4197	2212	5687	4450	4854	4031	11117	5441	7343	9080	8259	4047	6871
C8-pos	C8p_QI10262	594.413	5.98			8870	12994	10771	7196	9579	9579	10197	7646	7172	7219	7314	9505	5199	8475	11888	9066	4539	9284	6873	6083	6462
C8-pos	C8p_QI10263	711.574	5.98			63180	46574	82902	22351	67350	66877	48661	54665	47908	55350	47927	74603	35169	47840	76977	55560	29769	42585	49137	36379	41209
C8-pos	C8p_QI10265	779.618	5.98			72865	124899	105906	36835	140221	107137	98682	92222	72708	87121	78882	111511	60770	67160	122984	79173	23170	66251	45736	40455	64171
C8-pos	C8p_QI10274	455.349	5.99			5642	3784	2939	16195	8119	3026	4349	236439	223148	189192	185024	159562	272080	193645	156377	211891	324271	241089	246957	412384	230318
C8-pos	C8p_QI10286	594.38	5.99			3118680	3844433	3851517	1755059	3388007	2876939	3043780	2860257	2419019	2678298	2469921	3603920	1857213	2571858	3836252	2829725	1304543	2297164	1938134	1755369	1793335
C8-pos	C8p_QI10298	479.313	6			14294	5919	12503	11229	12300	9453	15509	8379	8042	2455	9650	7205	7066	9729	19502	7886	13873	11720	8861	3177	10281
C8-pos	C8p_QI10308	334.31	6.01			2620	3667	2640	3753	2569	1846	2453	3027	2122	1899	2099	3183	1542	3132	2906	2687	2220	2213	2141	2116	1742
C8-pos	C8p_QI10331	351.288	6.02			8251	7283	9296	10663	16050	5140	11664	14205	12095	17645	15032	8120	15271	10605	9310	19765	24469	18675	22077	17848	22050
C8-pos	C8p_QI10335	441.334	6.02			12659	25014	13113	19101	16418	16414	16584	16318	12706	15336	14791	11277	18002	17433	11769	9757	19007	12355	19827	20238	21864
C8-pos	C8p_QI10356	342.336	6.04			5118	7429	5909	4710	5257	3598	4987	4638	5061	5552	4578	4897	4293	5606	5589	5397	5528	6263	5257	3714	12435
C8-pos	C8p_QI10357	407.313	6.04			28000	31214	7508	95352	18356	32073	27021	8790	24016	6986	15716	37357	20599	49698	26086	8164	16596	24050	12952	37954	18545
C8-pos	C8p_QI10363	581.382	6.04			27098	27038	20327	41112	24849	17768	33368	22369	22254	24873	24657	17396	26131	26394	19101	18453	15444	9914	3679	7643	13643
C8-pos	C8p_QI10410	626.463	6.06			49083	40310	34705	43910	31697	44478	50155	18594	19208	19196	16788	19161	21481	24927	20953	9171	10121	12228	15572	28256	12101
C8-pos	C8p_QI10418	336.326	6.07			87988	105373	101105	152262	101805	103377	109036	84827	78747	125406	114222	105708	82946	89827	116098	96893	78836	81331	72140	75059	58643
C8-pos	C8p_QI10440	369.24	6.08			3235	3338	3918	1965	3427	2168	2453	2977	2433	2642	2513	3867	1520	2705	3736	3077	1985	2386	2618	1792	1904
C8-pos	C8p_QI10458	353.266	6.09			534124	520010	675459	231703	554577	514830	443498	485206	420988	461810	433610	642683	299931	476434	638295	477557	258719	387643	387150	363396	356116
C8-pos	C8p_QI10469	566.349	6.09			102604	95100	131593	36867	109178	97148	89081	85572	76105	80156	76220	118308	47213	78601	118525	86604	35083	67417	59713	48444	53220
C8-pos	C8p_QI10497	456.368	6.11			1148	3193	NA	22174	1093	1235	NA	484	2326	204	204	162	590	333	212	475	478	282	401	1258	440
C8-pos	C8p_QI10499	486.431	6.11			31058	23550	28496	31725	28446	30468	34095	30196	29056	34169	34154	30414	35632	30987	29641	48004	57612	41542	44497	48389	50798
C8-pos	C8p_QI10560	376.321	6.13			1463	2962	1610	3869	2556	826	1233	1784	2113	1140	986	1495	1881	1220	1264	1435	918	898	1635	1418	1508
C8-pos	C8p_QI10578	583.397	6.14			152323	149573	149857	148229	128517	136186	157118	119026	114645	121749	123002	124302	116606	131506	132127	91899	80531	81685	55532	62802	74913
C8-pos	C8p_QI10599	446.398	6.15			6354	6179	5278	7008	5969	7504	7352	3995	3890	4683	4798	5003	5548	4667	4557	8179	10687	7354	10250	10755	11244
C8-pos	C8p_QI10651	411.362	6.16			1699	1496	1407	1583	1545	1798	1831	1457	1336	1542	1476	1512	1699	1505	1451	2592	3032	2378	2854	3403	3139
C8-pos	C8p_QI10675	469.365	6.17			35629	30768	44289	53754	37674	40049	41036	1218143	1292794	1051661	1086131	941036	1279191	973498	908848	1015004	1150371	1187089	1073160	1724819	1003664
C8-pos	C8p_QI10691	827.673	6.17			NA	NA	NA	NA	NA	NA	NA	6442	6898	6104	6281	5423	6621	4214	4798	5248	6604	6642	6740	9221	5428
C8-pos	C8p_QI10692	324.326	6.18			3592	4758	4151	6182	3971	3735	4616	3380	3230	5450	4496	4466	3405	4296	4863	3776	3045	3092	2748	2893	2581
C8-pos	C8p_QI10695	570.4	6.18			7039	8045	9944	3843	10585	7609	10945	6843	6485	10384	10165	4949	13959	3321	3459	6414	2927	7866	5203	3327	5696
C8-pos	C8p_QI10718	484.473	6.19			30283	91150	45447	72541	37012	31212	23866	35629	26594	39600	38796	41125	20834	30606	50105	33106	17590	28770	34862	25166	22631
C8-pos	C8p_QI10724	578.441	6.19			11562	9115	12558	11937	8638	12194	12925	8523	8764	11182	11684	10663	10301	11071	12385	4820	5307	4948	2120	2716	4983
C8-pos	C8p_QI10735	373.331	6.2			9298	6715	11951	3009	10037	9685	7181	8002	7634	8468	7443	10984	6001	8576	10866	7693	3739	7411	7480	6686	7110
C8-pos	C8p_QI10750	463.318	6.21			178848	112808	201629	168775	137042	140851	171018	207935	195601	198692	221838	181958	221434	204029	264124	250799	408011	246007	268167	203960	249756
C8-pos	C8p_QI10757	650.423	6.21			49187	39546	38884	50242	38469	44514	48225	28569	27419	29321	25060	31669	29305	31165	29747	41313	41168	37202	28400	35236	33896
C8-pos	C8p_QI10763	333.28	6.22			28	29	218	408	877	28	604	78	84	76	26	149	902	696	126	62	4372	46	270	142	1831
C8-pos	C8p_QI10766	437.339	6.22			84859	79807	79631	94399	78928	82532	84623	63541	62714	74676	70910	67985	74879	68174	70234	87290	85915	79091	70721	80080	80317
C8-pos	C8p_QI10786	425.305	6.23			20272	14757	18092	18318	19347	22980	21465	30117	27470	28816	36894	24935	33068	32835	28274	42717	94779	44841	72003	50699	85127
C8-pos	C8p_QI10788	447.383	6.23			6359	3796	5732	8519	8068	6779	8488	30399	33549	33093	29638	23421	44418	26312	22333	38543	51776	45837	49352	70034	45900
C8-pos	C8p_QI10802	566.349	6.23			46946	44735	72904	17995	48097	54128	42592	40859	32741	39079	36578	64031	23423	39880	66573	43372	11435	34500	29045	24648	25208
C8-pos	C8p_QI10848	369.24	6.26			2251	2273	2838	1298	2184	1387	1691	1860	1635	1563	1552	2435	972	1826	2458	1785	1280	1298	1392	1153	1272
C8-pos	C8p_QI10850	377.266	6.26			8039	8379	4209	15637	7963	3594	4367	2012	4172	1631	2718	2778	1625	3268	3312	2372	2228	3206	1429	1352	1684
C8-pos	C8p_QI10854	467.386	6.26			8357	10641	9843	10257	9738	5138	9598	12951	11847	13457	11370	14091	11183	12825	14500	23300	19351	19028	16798	21849	15232
C8-pos	C8p_QI10889	381.351	6.27			4666	3485	3460	4744	4259	4509	5102	4252	3861	4508	4311	2606	4940	3827	3361	4244	4836	3845	4000	4311	4975
C8-pos	C8p_QI10892	463.378	6.27			2324	1146	2103	1026	2072	1049	1289	1193	1740	1566	1622	1135	2646	1702	648	1915	2676	1682	2427	3014	3103
C8-pos	C8p_QI10894	487.376	6.27			22616	14602	18516	29828	19647	29022	25025	27436	28637	26970	27588	21230	25015	23734	24637	35252	50369	34866	36013	28913	43424
C8-pos	C8p_QI10900	510.371	6.27			7831	7337	9039	9734	8966	11747	10682	8724	9926	9385	9796	7640	12862	7026	7803	8210	10237	11061	9562	13574	12156
C8-pos	C8p_QI10906	577.35	6.27			NA	NA	NA	NA	NA	NA	NA	1500	1952	1139	1733	3060	5793	6437	3564	3457	2579	3375	16252	28000	7624
C8-pos	C8p_QI10909	607.417	6.27			31950	21697	21086	31517	27666	20933	26443	21072	35184	27534	25533	21912	35826	34577	22606	28567	32874	35855	31951	28906	39777
C8-pos	C8p_QI10910	629.403	6.27			50818	3764	13548	34535	36110	5248	29454	13987	71292	43626	33075	15346	57905	72800	28468	28239	33369	54391	39984	28930	62885
C8-pos	C8p_QI10934	405.3	6.28			82486	106264	96514	322546	112242	80924	79355	75780	176336	82237	93522	82861	66212	86514	349296	78019	164670	231817	71432	57399	86044
C8-pos	C8p_QI10935	417.372	6.28			51308	53291	49074	54303	52155	49474	52921	42436	41471	43171	41445	46135	47161	44015	48020	61254	73458	55989	68470	74987	72610
C8-pos	C8p_QI10949	425.378	6.29			818	509	635	1276	840	770	772	30329	30655	32112	26438	19699	32302	24111	16688	33925	44151	39303	43705	59541	26203
C8-pos	C8p_QI10951	465.313	6.29			4927	5248	4479	6562	3192	3496	4745	2950	2781	2740	2648	3720	3141	3529	3434	3989	3584	3575	2507	3354	2977
C8-pos	C8p_QI10967	353.266	6.3			1788142	1720801	2469490	801688	1867117	1892500	1475896	1623506	1411451	1578611	1489417	2283808	1008459	1568477	2294987	1651950	812140	1323809	1362152	1190646	1178374
C8-pos	C8p_QI10971	379.281	6.3			19384	24402	7306	54656	18406	10301	6186	8589	15346	3533	5541	5890	3256	8641	5997	4784	4380	5356	1719	2894	3323
C8-pos	C8p_QI10981	530.457	6.3			8021	6515	7630	8301	6821	7623	8029	7563	7346	8160	8193	7158	8630	7003	7179	11031	14633	10396	10875	10823	11682
