## Supplementary Table 1-15 for "Microbial-associated acylated putrescines as immunomodulatory molecules in inflammatory bowel diseases" (part 9 of 9)

### Sheet: s16 (continued)
Supplemental Table 16: Per-sample metabolite relative abundance profiles of gnotobiotic fecal samples analyzed by HILIC-neg, C18-neg and C8-pos modes.
C8-pos	C8p_QI10986	557.456	6.3			3379	3018	2937	3323	2375	4213	4438	3016	3005	6826	8186	4773	7912	4011	3581	1274	3380	2104	5891	4962	5031
C8-pos	C8p_QI10991	610.504	6.3			664	288	504	776	665	465	578	578	784	792	1078	278	999	446	431	513	1564	848	1534	710	1215
C8-pos	C8p_QI11015	432.383	6.31			8510	6237	7622	10012	8233	8224	8551	7060	7487	7925	8416	6264	9005	6830	6445	9375	10352	8703	6806	6299	8639
C8-pos	C8p_QI11018	449.339	6.31			204678	178730	168042	255172	205979	203391	191520	148974	155871	154692	148687	138653	186802	145123	135871	201653	206216	192429	175166	178736	185893
C8-pos	C8p_QI11041	337.308	6.32			55718	41210	40449	5327	6447	5633	5805	102475	75274	45725	41156	3635	5089	11534	7867	134263	33707	45033	18564	9147	8658
C8-pos	C8p_QI11042	398.363	6.32			339	148	249	465	584	165	241	291	335	361	288	114	293	20	86	591	1108	631	854	1207	685
C8-pos	C8p_QI11046	444.382	6.32			18164	19345	18606	21983	18667	19793	17522	15988	15200	15862	15949	16737	16308	15309	17684	16878	10804	14955	10867	11824	12931
C8-pos	C8p_QI11047	459.2	6.32			16132	21363	17532	13839	16399	12700	13692	14039	12828	13075	12145	14562	9051	13253	15459	15095	7892	12633	10085	9656	10292
C8-pos	C8p_QI11068	365.303	6.33			137343	178092	201479	217157	269443	175912	282192	153687	160644	189182	196033	135963	257905	267808	187585	134984	186356	136346	236055	279217	206081
C8-pos	C8p_QI11081	615.457	6.33			51411	47324	48291	59785	58821	66192	66277	45095	46643	51178	46883	41381	54238	41099	48377	52999	57131	54268	62101	62263	47284
C8-pos	C8p_QI11114	793.668	6.34			12207	3904	10681	9660	6793	1704	13049	11733	8986	10445	10723	873	6774	7373	2547	16002	16244	6378	13128	21483	12264
C8-pos	C8p_QI11127	407.367	6.35			42	38	19	20	11	NA	NA	1807	1873	1813	1638	1080	2147	1238	880	2394	2881	2865	2717	4154	1980
C8-pos	C8p_QI11140	367.318	6.36			1102340	918049	1396414	613059	1050580	540816	1130554	1428258	1122757	1281397	1335658	428490	530381	864077	641765	1318993	683835	602198	863099	1250555	867883
C8-pos	C8p_QI11146	536.387	6.36			2823	2828	3418	4509	3855	6859	5188	3137	3126	2903	3485	2037	5888	1989	2983	1740	3282	2793	2882	2209	5941
C8-pos	C8p_QI11156	725.626	6.36			4309	2220	6203	1217	4109	1401	3747	5439	4197	5288	5020	1427	1681	2949	2483	5033	2159	2156	3963	4821	3211
C8-pos	C8p_QI11168	465.37	6.37			5079	4250	6886	3950	4137	2139	3830	93977	87949	88728	78476	79365	96145	78429	73116	114165	133372	132765	115586	189363	84699
C8-pos	C8p_QI11172	632.395	6.37			47202	143729	86633	70555	70928	78357	37817	59176	42974	74236	48238	85568	45983	65955	82665	43798	21230	49874	52387	42736	37962
C8-pos	C8p_QI11182	312.326	6.38			22776	31723	26998	19707	24131	22402	22524	21498	18883	20613	19875	25339	15711	22082	27345	21765	13015	18185	16010	16462	15974
C8-pos	C8p_QI11187	385.346	6.38			254	493	453	197	285	347	232	217	403	270	262	301	298	279	450	346	262	427	261	284	370
C8-pos	C8p_QI11189	446.399	6.38			19543	17103	15839	19502	17009	19909	19675	13407	13732	14086	13888	14559	16985	15457	15860	29641	33565	25907	30685	39292	32733
C8-pos	C8p_QI11213	805.45	6.39			41923	NA	2763	21287	29823	999	17575	6174	86823	38352	20083	4406	61280	99738	23690	20985	20782	43727	37373	19725	58382
C8-pos	C8p_QI11215	488.446	6.4			728232	572297	648501	571014	626418	704073	729290	576754	589085	619416	625287	534592	607417	575772	598500	845308	836019	758358	728560	780779	867734
C8-pos	C8p_QI11225	691.511	6.4			3693	237	3264	14768	781	1699	5334	426	1137	798	3100	1170	10508	3310	3989	1240	11960	4564	2136	232	3954
C8-pos	C8p_QI11250	249.185	6.42			1022	1585	1290	1102	1136	1101	1064	901	830	1027	905	1183	689	1064	1310	905	696	885	791	711	841
C8-pos	C8p_QI11257	441.334	6.42			19898	17335	18213	15129	14765	13365	17859	17772	19312	16690	18207	15209	16337	18273	16689	26083	36433	26274	22121	14879	23158
C8-pos	C8p_QI11280	585.431	6.43			30339	22622	29228	35669	27253	33013	35299	34746	35041	31828	30361	30555	41136	30134	30814	49737	56424	47488	41017	45239	49125
C8-pos	C8p_QI11296	363.323	6.44			3528	1319	1635	89	400	NA	26	13429	10198	3538	4917	534	258	751	335	16459	1691	1828	2862	1901	712
C8-pos	C8p_QI11302	431.244	6.44			60196	72406	40307	109561	59000	36653	39785	67477	67814	42533	42507	31703	29483	43994	27719	56462	64960	58980	42619	27435	37069
C8-pos	C8p_QI11307	512.386	6.44			583	581	958	660	1028	1219	1336	1070	451	900	450	682	915	474	639	198	1284	368	560	390	2129
C8-pos	C8p_QI11311	566.349	6.44			55436	51267	82288	17129	57284	62116	43215	48267	40630	44945	41422	80388	28537	46519	74538	46990	15350	42112	38654	31269	30307
C8-pos	C8p_QI11313	597.413	6.44			1760173	1731328	1728851	1749460	1540778	1698805	1800877	1390134	1370888	1367197	1338480	1433446	1343434	1398225	1513534	912200	844458	889328	502631	513796	761686
C8-pos	C8p_QI11323	637.468	6.44			23332	48594	130296	198067	44952	71175	46272	23110	26934	37926	32698	35967	85307	36879	219978	22619	57124	54568	20867	18179	39945
C8-pos	C8p_QI11332	810.495	6.44			331949	341444	334138	277070	285922	314318	343144	258284	221506	245727	225952	298641	234100	266325	313859	161233	115582	157712	69124	81174	117868
C8-pos	C8p_QI11348	467.329	6.45			16141	15664	15175	20509	14413	12815	13335	12903	12824	9974	10335	12113	11253	11235	11290	16949	18380	15679	15134	16258	13734
C8-pos	C8p_QI11374	1025.78	6.45			35107	18943	24714	54415	23558	37667	36771	20491	21824	20308	21021	16953	40602	19759	15665	16083	33523	17356	10207	11935	18445
C8-pos	C8p_QI11378	451.354	6.46			393229	387628	371607	314999	348383	374100	386688	300588	300786	280922	282765	331745	331812	302206	329862	450710	393703	424021	396777	484436	433165
C8-pos	C8p_QI11385	590.427	6.46			79306	77865	78227	83115	134184	107777	103691	62522	65066	71885	70349	79056	64520	52117	70482	57034	78650	64788	65021	68608	99466
C8-pos	C8p_QI11391	654.545	6.46			6343	4191	5746	5723	4287	5710	5910	3701	3474	6781	6541	5547	6841	5647	5121	7136	7079	5538	5615	6680	7750
C8-pos	C8p_QI11392	664.437	6.46			190779	194866	197968	106424	173971	201399	197272	126473	123886	115003	121902	167296	142451	134917	159825	207230	118700	184462	154468	209360	173673
C8-pos	C8p_QI11403	378.337	6.47			1027	1594	1741	1731	1892	1032	986	1088	1265	1006	706	947	1480	846	632	1218	774	790	2117	2213	2000
C8-pos	C8p_QI11405	391.318	6.47			5245	7992	10990	4752	10935	3626	9700	8405	7871	5792	6329	6515	9023	10221	7004	79742	40842	68834	70553	54776	36320
C8-pos	C8p_QI11407	429.373	6.47			516011	431710	494460	480858	469107	524179	533871	395974	400446	446850	422710	429359	491722	405383	419628	557215	525793	514303	476707	590079	529584
C8-pos	C8p_QI11408	474.43	6.47			9380	5708	8042	9573	6005	10994	10065	12619	12625	11707	13072	8694	13782	9880	11494	17985	25340	18122	20144	19810	18893
C8-pos	C8p_QI11413	571.429	6.47			78763	98088	220659	229259	124003	169316	129719	75013	82210	112157	80190	98702	131847	87080	236145	55544	129431	152507	74476	60957	128428
C8-pos	C8p_QI11431	494.36	6.48			62617	65107	77865	78490	101153	73665	82598	105454	95049	141008	123115	90616	106527	74556	73262	53264	27327	47962	48076	54139	52792
C8-pos	C8p_QI11445	718.631	6.48			19178	18267	26230	10599	19568	18418	17045	16895	15956	19499	17690	23801	11055	16029	23922	18770	10635	13833	14090	12416	11595
C8-pos	C8p_QI11449	788.689	6.48			156856	142076	150331	226858	142580	158863	180742	113455	112212	143934	122014	138642	152299	133783	130136	175682	199072	153581	144458	180446	141999
C8-pos	C8p_QI11450	934.747	6.48			49775	46388	47737	80743	41658	43056	52336	38637	33000	47211	40044	40835	39035	43519	43010	23821	25414	20576	10279	11115	15750
C8-pos	C8p_QI11455	393.334	6.49			52224	43712	64803	21730	57046	20224	54506	100760	80781	69280	70991	26756	29505	59155	38089	96980	51474	38373	90923	100435	72268
C8-pos	C8p_QI11459	549.415	6.49			36816	62307	114629	173539	44943	76776	42403	33345	33462	50009	40272	50207	65205	44350	124120	34934	63127	107052	16467	20526	49761
C8-pos	C8p_QI11465	303.304	6.5			977	1359	1074	1732	1064	1095	1115	796	905	1560	1180	1210	931	1335	1153	1010	858	735	695	629	640
C8-pos	C8p_QI11468	338.341	6.5			6387853	7922870	7099325	9655170	6873166	6063199	7164898	5759817	5418421	8711329	7183732	7174322	5493157	6721538	8023116	6451783	5115500	5388637	4726611	4771949	4253341
C8-pos	C8p_QI11479	446.399	6.5			38783	29065	35505	33870	29130	35401	35423	33629	34738	33256	34402	33654	39585	31819	31827	32570	36255	30218	20811	22274	28417
C8-pos	C8p_QI11480	496.376	6.5			59507	50993	61364	36187	37981	50470	51631	51587	42980	69602	54200	41359	43246	30838	36453	85927	22995	52331	36193	14216	41391
C8-pos	C8p_QI11482	524.386	6.5			13301	10543	14216	15325	15210	38036	20953	11052	12831	12532	11561	10995	14117	10219	12082	10503	16885	11398	11992	12010	18100
C8-pos	C8p_QI11511	460.414	6.52			NA	NA	NA	NA	NA	NA	NA	6104	4712	4709	4439	4333	5938	6452	2542	4636	9670	5802	5874	13019	6104
C8-pos	C8p_QI11532	746.663	6.53			390014	280057	472523	196631	432155	365104	318904	338216	306745	405077	335450	452768	275735	341066	430626	308147	215788	282302	280300	228549	231904
C8-pos	C8p_QI11542	389.353	6.54			10715	6392	14816	2077	11811	12249	7571	10514	8593	9510	9039	13399	7264	9498	12209	8844	4445	8632	9034	7805	7475
C8-pos	C8p_QI11545	431.389	6.54			137313	120510	118018	118044	121940	145720	142406	108624	104550	107434	112038	119095	137266	118609	114647	228821	228531	197786	242690	310232	243721
C8-pos	C8p_QI11548	453.37	6.54			36319	43648	35636	33354	34522	31319	37201	33245	30454	29367	29415	35196	32113	34956	36419	57397	55116	50020	58956	69238	56079
C8-pos	C8p_QI11570	425.303	6.55			109360	85701	137201	39481	111620	81805	76175	101347	82614	81094	76655	122137	60876	86668	110415	102998	77375	88521	92926	82146	84085
C8-pos	C8p_QI11571	435.325	6.55			30603	20510	38245	3413	28872	36176	20302	25370	22710	20055	20749	36726	14002	21188	30058	24174	6367	19689	19209	21553	20979
C8-pos	C8p_QI11572	477.316	6.55			10941	4526	7821	491	8620	11245	5560	6583	7260	5154	4030	9231	5197	6734	8568	5225	3020	5878	5964	5815	3660
C8-pos	C8p_QI11578	644.426	6.55			653442	917489	762146	383040	650850	650682	560721	569488	493510	479062	479216	718093	382409	564161	701938	579314	270839	504408	433336	432588	440190
C8-pos	C8p_QI11580	712.413	6.55			64250	114156	76455	21588	57806	49972	56974	52994	33861	37015	37847	54388	26451	51383	62607	59412	15284	49732	34256	35955	36107
C8-pos	C8p_QI11593	406.38	6.56			22331	12621	30883	5359	26207	28082	15653	19283	19046	19218	17475	27462	15586	18761	25176	18271	9180	16661	19638	15806	15419
C8-pos	C8p_QI11602	827.637	6.56			351388	222132	540005	165825	413394	325323	199623	352987	400997	237174	258030	458823	176726	307922	914647	236290	184110	688950	195526	133795	264245
C8-pos	C8p_QI11606	428.352	6.57			17629	8657	13711	11744	10405	10644	12143	22940	23053	19963	21562	15554	20196	16828	15789	41880	54446	36555	32733	23690	37082
C8-pos	C8p_QI11607	546.4	6.57			22268	23455	26897	31281	41474	31893	28635	19973	19319	24927	23487	28286	22786	18065	19997	17257	30721	22689	24730	20221	33424
C8-pos	C8p_QI11614	922.747	6.57			22711	29066	21015	46142	19504	15684	25456	17034	15311	20726	18315	17266	16468	17771	18305	12676	13368	10533	6344	7111	8755
C8-pos	C8p_QI11615	971.752	6.57			217564	119422	235759	83140	199297	186956	176060	157668	148418	156771	146352	173406	137737	141468	158461	98559	80521	94274	69781	67064	99999
C8-pos	C8p_QI11630	431.352	6.59			73	16	28	33	54	17	74	246	275	394	302	94	479	242	161	295	903	371	672	530	488
C8-pos	C8p_QI11631	520.376	6.59			5429	5055	8622	9045	10447	8646	9424	7330	7373	10459	10782	8418	17773	6169	4892	3257	4752	5158	5703	4258	6458
C8-pos	C8p_QI11634	580.457	6.59			932323	843240	896193	860861	785055	936053	920516	782118	746869	830376	823984	771084	857814	766942	783828	492860	474175	464454	286016	318245	461400
C8-pos	C8p_QI11635	585.412	6.59			3240420	3482529	3258974	3081132	2894417	2880847	3333688	2622466	2350677	2654138	2632191	2676372	2419290	2549302	2795262	1912919	1685517	1717826	1086497	1244858	1667160
C8-pos	C8p_QI11641	798.495	6.59			554533	661177	589357	432061	521885	434222	556711	436697	371816	419993	412934	467154	342989	433183	491729	303839	175998	265002	150915	178899	259324
C8-pos	C8p_QI11647	340.321	6.6			3774	7584	20847	20205	26529	12930	16390	4508	7499	21689	39582	13951	18222	5655	15052	5708	58999	17492	18624	2438	10292
C8-pos	C8p_QI11652	401.341	6.6			4425	2740	3444	1842	2796	3387	2138	3357	2960	2668	2245	3170	2265	3096	2150	2589	1022	1645	2115	4399	2840
C8-pos	C8p_QI11668	690.601	6.6			4014	4017	5873	3220	3915	2679	3246	3498	2498	4220	4001	5056	2523	3454	4901	3428	1616	2004	2796	1940	2172
C8-pos	C8p_QI11680	522.392	6.61			3706	1940	3720	3493	2322	2363	2274	2775	2554	3295	3031	1642	2896	1349	990	3637	1878	2468	1770	540	2686
C8-pos	C8p_QI11688	351.323	6.62			27094	18840	20127	2491	2992	3359	2393	54535	37030	22068	21747	2637	2533	8430	5038	75520	22097	23350	15005	8209	6278
C8-pos	C8p_QI11693	439.354	6.62			14296	17065	16670	14862	16565	12716	12936	13722	12378	14704	13151	14793	12990	12086	12888	16795	19742	16761	17189	16657	16682
C8-pos	C8p_QI11711	411.325	6.63			42996	30493	50822	34752	36676	33887	38395	49171	42320	52859	52342	38023	49130	35661	40026	83890	90640	67562	65361	45762	69254
C8-pos	C8p_QI11712	419.315	6.63			11949963	16547204	14462095	14948958	13157061	11996784	11796585	11268801	12329599	10654567	10925681	13703859	8807672	11717621	20148943	11710026	9976627	17840158	9202586	8756294	9940443
C8-pos	C8p_QI11714	471.381	6.63			36042	39093	32840	32172	28337	34073	30888	27609	27162	30644	26503	29977	29925	30247	28609	42518	37646	34190	38886	47506	43463
C8-pos	C8p_QI11718	592.457	6.63			259988	225996	235118	234607	217321	265298	260047	217574	206008	224987	222514	210095	232965	209261	209909	141846	135479	135739	81680	87243	123976
C8-pos	C8p_QI11723	654.38	6.63			899813	1402842	1053079	664295	930724	857032	754481	902904	843587	731531	670449	1069628	473089	887778	1424985	724898	278383	1016451	499390	492538	535949
C8-pos	C8p_QI11736	449.282	6.64			1852	1592	1920	2125	1337	1077	1341	2266	1820	1712	1774	1568	1404	1624	1545	3887	4810	2526	2688	1806	2775
C8-pos	C8p_QI11738	467.386	6.64			748	825	812	837	637	223	532	1195	867	983	907	1152	748	889	922	1137	1336	937	979	1167	1096
C8-pos	C8p_QI11739	477.369	6.64			3024911	4367454	3742075	4115701	3548156	2903909	2925406	3021561	3312672	2698890	2903834	3433238	2264320	2910759	5689401	2932436	2864131	5320882	2372027	2171379	2847938
C8-pos	C8p_QI11752	597.412	6.64			1098028	1081260	1016508	1058937	922863	1026540	1071256	873457	808433	886297	868003	897736	813921	850338	908195	651816	584595	583131	360021	397946	520943
C8-pos	C8p_QI11762	810.495	6.64			202104	219236	192222	178294	181526	185681	199705	159845	143961	158243	150391	176803	139074	162169	183092	108734	78658	106618	54968	53809	86919
C8-pos	C8p_QI11767	1015.72	6.64			243644	227745	226147	353418	234117	309514	302935	170937	217205	196554	209333	249685	208656	224663	256739	87695	181374	258782	75717	57129	159636
C8-pos	C8p_QI11777	533.384	6.65			9491	3060	4756	5173	5800	3885	5998	6628	13696	9685	9872	5784	11172	6604	4472	10750	10096	8685	11179	6039	9590
C8-pos	C8p_QI11795	441.297	6.66			7323435	11809595	9304331	8490546	8262837	7597831	7148989	7073993	7323414	6115200	6524451	8988669	4905911	7396224	13244074	7222128	5166777	10529346	5323225	4989114	5677509
C8-pos	C8p_QI11814	421.322	6.67			475989	654638	551981	524237	509178	463979	446355	459817	462371	409230	431247	538101	352790	467740	748380	463274	396630	659066	366405	356425	404909
C8-pos	C8p_QI11816	457.271	6.67			202190	341129	240528	327016	233501	171289	189461	193311	186119	158062	170146	245438	129299	195372	350277	192751	165529	289464	160750	123966	140311
C8-pos	C8p_QI11835	526.402	6.68			168	165	NA	156	203	2661	147	283	214	NA	NA	NA	NA	NA	NA	136	781	302	96	106	105
C8-pos	C8p_QI11866	425.339	6.69			76294	71259	71665	168220	161168	194258	174195	55452	52330	62056	58055	138070	120724	141605	141068	89664	79496	74411	157883	263195	196102
C8-pos	C8p_QI11869	512.504	6.69			369236	862560	531722	424976	425908	444799	327422	425597	330516	486008	460479	509877	204058	300080	638023	400477	182136	346872	371537	270110	275515
C8-pos	C8p_QI11876	594.38	6.69			8941	6522	18619	1838	5907	8521	7682	8862	7854	7281	7112	11296	3247	5537	17336	7233	2290	7942	4844	4636	4520
C8-pos	C8p_QI11893	381.334	6.7			15071	13985	21915	13460	21262	10362	23913	16456	15114	18586	17330	13548	16176	26008	15102	27833	35616	20018	42417	51997	42191
C8-pos	C8p_QI11945	538.402	6.73			33060	34131	40489	39669	41081	45093	46328	33353	31661	43292	39370	31072	41485	27406	28268	27281	35290	32526	31605	20424	33397
C8-pos	C8p_QI11961	393.315	6.74			65432	60333	64017	53083	50706	58113	59828	58945	54301	60071	60972	63528	64647	58196	65613	89971	95272	78916	83042	91919	85731
C8-pos	C8p_QI11980	591.418	6.75			242941	212358	228070	305392	194543	219454	256630	228564	225976	227641	223274	259135	255098	247233	241786	356665	411166	315279	279850	328091	318160
C8-pos	C8p_QI11997	425.377	6.76			5549	4598	5505	4622	4877	5271	5382	5074	5004	5256	5953	4982	5932	5266	4611	8237	8873	6868	7598	9202	7748
C8-pos	C8p_QI11998	450.43	6.76			14394	13418	13460	14138	12158	16120	14898	12605	12337	12500	12632	13367	14508	12442	13123	18065	21029	15635	18464	21942	19798
C8-pos	C8p_QI12002	592.493	6.76			17009	16696	11331	15737	8618	25089	21215	16229	16802	35250	47986	25863	43118	19448	14948	6332	17330	8078	31854	25456	27185
C8-pos	C8p_QI12003	603.403	6.76			3085	3315	3119	4314	3126	498	2867	2778	2040	2141	2907	2663	2620	2821	2888	2496	2095	2093	1340	1340	1552
C8-pos	C8p_QI12008	833.481	6.76			25818	NA	2766	15600	25107	NA	14637	10660	58493	41172	29972	4385	61356	110583	42326	20371	22075	35622	33102	14623	58195
C8-pos	C8p_QI12016	587.428	6.77			335961	355972	342119	325277	300538	320827	352763	302154	291444	308137	306044	320799	290120	310037	323826	292779	231681	249986	185493	183528	217937
C8-pos	C8p_QI12017	594.381	6.77			4872	7704	10338	1372	8040	8600	5248	5639	6016	5955	7322	10707	3250	6293	10170	6532	1388	4416	4652	4410	4876
C8-pos	C8p_QI12027	800.511	6.77			40692	43275	31493	32663	35330	35761	43606	37676	32914	30124	33212	35855	29361	41111	36866	27903	18474	24047	16481	13677	20366
C8-pos	C8p_QI12040	582.473	6.78			114520	117792	118944	99867	102104	124320	124472	105594	101658	110171	113349	108693	112004	111069	108985	92513	73681	81696	60991	59898	74755
C8-pos	C8p_QI12072	641.459	6.8			8849	7666	7567	11919	9463	13508	12024	7634	7689	7742	7523	6296	8179	6554	6658	7451	11829	7989	8125	9736	9362
C8-pos	C8p_QI12114	568.427	6.82			881560	851340	847080	490368	730649	935945	882185	858422	808291	828547	826645	863162	858228	818206	874565	1250437	669398	1087314	892874	1097418	1008152
C8-pos	C8p_QI12116	599.428	6.82			8796969	10163652	9432150	8246333	8399085	8807632	9028844	7656462	7222444	7676376	7607691	8300083	6900434	7647758	8617785	5712843	4502381	5117614	3429129	3633275	4331573
C8-pos	C8p_QI12125	812.51	6.82			1388221	1654654	1620976	1162778	1425683	1353905	1432574	1203848	1109927	1217932	1193086	1430472	987635	1240762	1496815	847097	492821	738741	472219	482065	607900
C8-pos	C8p_QI12131	352.357	6.83			2999	3715	3401	5976	3580	3918	3974	2974	2719	4617	4074	3720	2824	3536	3968	3404	2769	2658	2502	2449	1995
C8-pos	C8p_QI12137	465.37	6.83			13294	15565	14372	17771	13816	11979	13261	16018	13549	15988	16681	14087	13960	14477	20388	24811	24796	21659	21809	26182	20725
C8-pos	C8p_QI12142	594.473	6.83			4217181	4335440	4309102	3604154	3913876	4421849	4357668	3593875	3471085	3733127	3705320	3757147	3580071	3523617	3880276	2382853	1934430	2243589	1372053	1491000	1989037
C8-pos	C8p_QI12155	929.706	6.83			11088	7917	13937	5282	10834	12132	9452	8898	7741	9932	10121	11559	7009	8655	11402	5044	2641	4471	3416	2508	3767
C8-pos	C8p_QI12169	255.232	6.85			1334	1831	1620	943	1473	1529	1210	1204	1024	1165	1182	1544	888	1197	1535	1189	676	1046	956	873	888
C8-pos	C8p_QI12178	455.313	6.85			600126	1099745	733184	2483458	855057	288576	732565	656575	1434809	491268	755591	702358	402468	880672	3614843	552535	1157431	2781047	448917	363152	584166
C8-pos	C8p_QI12181	467.349	6.85			531	120	953	265	319	132	659	4112	5903	4775	5749	5411	8573	5284	4885	5413	7862	6347	9895	10120	7203
C8-pos	C8p_QI12193	657.433	6.85			137305	15076	50168	114879	121154	12671	93864	42749	174616	128030	128977	74489	213573	226284	139650	77372	99063	166146	122435	74012	169039
C8-pos	C8p_QI12246	453.37	6.89			123465	132125	139477	125881	126170	110487	118451	95998	91483	102153	102002	105351	96582	90420	107431	113054	122042	102079	105669	105777	105198
C8-pos	C8p_QI12293	439.354	6.92			29285	31371	29397	31020	30883	27486	32874	25114	22789	24039	24156	29990	26787	29623	31921	33201	31149	27497	33527	45874	35077
C8-pos	C8p_QI12308	798.564	6.92			34731	15947	38048	43202	25675	39533	73279	17162	20460	24757	35829	26901	46020	29056	22852	12618	34684	26009	20764	9836	24981
C8-pos	C8p_QI12309	377.32	6.93			7289	4472	5758	5663	6154	6796	6759	5466	4669	5378	5716	5019	7147	5778	4718	6842	7412	5897	6846	8151	7546
C8-pos	C8p_QI12311	480.404	6.93			5745	4741	5123	3502	2965	3313	3624	5460	5242	5197	6141	4864	5551	4729	4872	10122	7545	7113	7387	7896	7677
C8-pos	C8p_QI12312	540.418	6.93			301	501	770	907	550	561	1391	479	633	837	940	360	456	537	289	604	666	724	626	500	695
C8-pos	C8p_QI12325	671.486	6.94			22037	7791	20005	22765	9382	18055	26453	6823	9666	7924	15400	16631	13998	20446	20115	8063	15773	15604	15540	7691	15539
C8-pos	C8p_QI12329	833.481	6.94			93731	2181	22703	49844	68338	5866	49923	24893	147124	81805	71421	34331	150918	247222	109924	59901	59227	117431	107901	59364	141371
C8-pos	C8p_QI12332	365.339	6.95			31894	20188	23178	3945	4566	4069	3555	81776	51081	27866	28868	3813	4240	9843	6947	99575	28509	31779	15851	8279	6415
C8-pos	C8p_QI12335	455.349	6.95			6463	7977	8563	5358	9790	4961	7024	7614	8028	7766	9428	9389	6946	7768	8819	9729	7909	6998	6755	6198	7377
C8-pos	C8p_QI12342	668.432	6.95			1290	1000	1041	1044	805	908	1169	1262	1157	1305	1191	1081	1313	931	1065	1836	1072	1381	939	1310	1341
C8-pos	C8p_QI12351	446.42	6.96			305	142	121	78	37	46	NA	823	600	268	305	171	187	121	100	1105	231	273	997	934	348
C8-pos	C8p_QI12352	485.36	6.96			31380	23602	30230	24570	24759	24770	26762	20262	22027	20815	23367	19529	21488	22732	21576	30770	33300	30803	31128	20017	24460
C8-pos	C8p_QI12373	516.478	6.97			204045	154301	162562	151122	151783	169034	190677	152735	154507	151031	157784	133408	160712	141884	145058	225957	208708	196800	202440	220368	225484
C8-pos	C8p_QI12396	400.378	6.98			6654	7849	6143	7190	8030	7197	8029	11287	11475	14600	14702	10239	10237	13114	10275	19262	25523	18735	39272	39582	24378
C8-pos	C8p_QI12400	467.387	6.98			7232	8359	8330	7229	5925	3449	5954	6968	6863	6749	6891	5767	5895	7177	7478	9995	10165	7746	6972	6566	6782
C8-pos	C8p_QI12404	583.415	6.98			973	923	844	944	816	1281	1335	1021	903	1153	1023	976	1532	948	1044	1767	1259	1660	1351	1640	1502
C8-pos	C8p_QI12415	682.577	6.98			58861	47810	55821	57149	42548	55899	63542	37780	35075	65738	68714	58354	62777	51860	55052	62190	56435	56248	49553	64489	62615
C8-pos	C8p_QI12457	393.334	7.01			48378	61079	72907	60671	79958	46726	83507	59962	66190	73313	83893	67979	86431	105187	87858	33707	68732	42000	59456	88302	66591
C8-pos	C8p_QI12468	615.368	7.01			44607	132411	74995	56258	58901	65137	32610	52757	37826	62608	50991	71401	40888	62477	71572	40666	18613	42818	43258	35730	36596
C8-pos	C8p_QI12486	381.351	7.02			4324	3815	4310	4247	3960	5382	4656	3258	3552	3731	3780	3680	5065	3693	3583	4995	5316	4748	5116	6826	5783
C8-pos	C8p_QI12492	596.489	7.02			328010	296355	305349	294316	272135	326620	327950	262300	261268	282893	281576	281801	295622	261244	275070	195372	171458	185889	106674	114432	162162
C8-pos	C8p_QI12493	601.444	7.02			1615243	1631586	1576657	1633504	1394831	1588624	1627684	1274193	1259500	1386181	1338579	1480026	1342271	1315406	1480133	934631	840810	921958	535719	549391	765571
C8-pos	C8p_QI12499	814.526	7.02			301030	320160	316415	282430	270046	270344	301991	221647	215365	250005	227792	304840	226533	237101	301390	146305	92606	155174	65222	60978	104295
C8-pos	C8p_QI12528	395.349	7.04			808483	749280	978133	612275	876313	571884	932131	1129106	957775	1030446	1083416	619744	632084	1077102	882070	1614823	1053701	821962	1468350	1444346	1199246
C8-pos	C8p_QI12544	692.468	7.04			107912	122784	111526	102786	96855	112267	109136	72856	73353	82636	74893	121109	95952	86260	109834	114335	78587	110429	81362	94520	81792
C8-pos	C8p_QI12551	851.745	7.04			7005	3616	8036	8746	4683	1127	9525	9807	9311	11449	10088	2001	7581	8587	4038	18863	24747	7597	24211	26939	20898
C8-pos	C8p_QI12559	505.404	7.05			47411	36224	31159	26062	22677	25484	50955	39023	42406	39964	38693	47148	47792	43210	40462	52637	55679	54358	50015	56883	53262
C8-pos	C8p_QI12581	340.357	7.06			79860	111172	94945	89658	82340	91061	84795	72879	66138	88505	82260	88735	60500	84705	97679	76683	52286	67337	57467	57408	56618
C8-pos	C8p_QI12596	469.365	7.07			69686	51469	71427	57684	51856	59888	61054	62962	60927	57388	61447	55792	57821	55611	56282	104869	129853	88164	79428	55876	74679
C8-pos	C8p_QI12607	939.596	7.07			133621	196852	196108	91906	147548	147187	128369	146528	112686	168299	100209	217387	75822	95772	250763	162931	84081	120602	97472	85474	97694
C8-pos	C8p_QI12629	415.377	7.09			493	193	237	289	375	212	282	477	696	280	470	370	574	762	200	285	755	785	329	267	659
C8-pos	C8p_QI12645	448.415	7.1			1381	943	1248	1229	1063	1140	1294	1084	1293	1267	1038	1071	1623	1284	1039	1930	2330	1909	2057	2331	2038
C8-pos	C8p_QI12649	591.417	7.1			30128	25522	27321	36712	21320	20940	29068	26712	27852	27863	27532	31106	34625	31206	31191	43306	53422	39304	36656	40064	40217
C8-pos	C8p_QI12668	409.346	7.11			22106	16335	18991	17044	16067	18035	18489	15993	17509	15659	16642	16133	18581	18743	16807	27441	25890	22764	23114	27403	23244
C8-pos	C8p_QI12669	463.377	7.11			11904	8729	9843	10219	9283	7896	8515	8743	9559	8315	10161	8939	8867	12128	9080	11701	14850	14578	8928	8123	10779
C8-pos	C8p_QI12670	503.302	7.11			745604	1158581	889566	668308	820019	731490	740222	678919	588877	637966	598739	894773	497487	760143	872161	736103	460378	623343	490534	515147	451269
C8-pos	C8p_QI12687	498.346	7.12			459530	648742	517403	327707	474210	459624	449271	418777	361316	369292	367796	510758	280448	451373	519150	435736	252859	357305	290396	307769	272481
C8-pos	C8p_QI12705	480.404	7.13			5338	5581	5684	4061	6011	4824	6237	3491	3463	3589	5083	4347	5550	3585	3927	5320	7277	7310	6889	6266	5217
C8-pos	C8p_QI12708	522.392	7.13			12595	10343	13998	12022	15345	16562	13659	16094	15100	20546	18062	15289	17297	12271	12632	11468	10092	10587	10503	10642	11246
C8-pos	C8p_QI12711	615.368	7.13			18906	57149	39045	21413	28226	22038	12102	26582	17512	33155	24466	35306	19751	28928	34081	19543	6373	19218	22532	17186	18185
C8-pos	C8p_QI12719	910.589	7.13			2584	3953	1528	4310	6796	NA	4601	3014	1291	7939	7819	4239	3728	6499	4632	24175	38721	27095	41622	56501	23459
C8-pos	C8p_QI12730	467.386	7.14			66149	63352	78472	57636	63874	48199	57911	71057	60843	71303	66082	61702	56839	57882	73376	103727	112859	80895	79975	58797	69899
C8-pos	C8p_QI12746	688.55	7.14			NA	NA	NA	NA	NA	NA	NA	NA	NA	NA	NA	NA	NA	NA	NA	69563	2168	31358	20582	24914	15770
C8-pos	C8p_QI12762	421.365	7.15			281644	211570	326926	169252	248179	146843	254832	572407	483252	462346	455771	131697	147741	352953	259586	601663	302020	201591	462171	404839	261776
C8-pos	C8p_QI12773	366.373	7.16			103313	134797	119698	144075	112121	100935	117638	94642	87431	113357	107082	118762	80968	102116	126849	102870	82269	87340	78380	80178	69224
C8-pos	C8p_QI12800	453.37	7.17			104509	111557	103658	104187	92391	95679	103060	83272	80076	86540	80710	94632	80148	85976	98253	111528	107002	101474	97984	117201	100361
C8-pos	C8p_QI12816	431.352	7.18			26676	20674	26019	33215	30564	27361	32592	43440	43933	46617	52900	52055	58043	49670	45902	72887	77869	59609	57383	51271	53251
C8-pos	C8p_QI12881	453.334	7.2			12728	9409	17189	7841	14652	8526	9988	13847	12709	14060	13273	18086	11222	13673	16044	14191	12433	13610	13825	10292	10932
C8-pos	C8p_QI12883	540.535	7.2			553577	1008429	787613	435449	598106	632914	546881	642168	553552	695320	581949	839956	227917	384776	974089	589921	313370	495968	486189	407545	381726
C8-pos	C8p_QI12884	548.408	7.2			9959	11176	17605	14909	26619	14652	18135	17138	15312	21122	23416	19001	35257	14926	14571	11537	7641	10521	15378	13009	10093
C8-pos	C8p_QI12896	551.425	7.21			120044	113678	125775	121326	112611	116734	127189	116182	113536	125115	118906	137382	130839	123018	131567	155460	169551	144705	121642	147622	146746
C8-pos	C8p_QI12920	650.443	7.22			66619	48633	99795	16445	79535	53727	41358	70003	57713	78528	57121	91433	36597	64111	84581	44570	25003	51836	46925	34218	39908
C8-pos	C8p_QI12929	397.346	7.23			47966	38770	44569	40920	38669	44375	46598	36240	35538	39184	38313	38208	44974	39328	45454	70921	69880	58636	56564	65225	56805
C8-pos	C8p_QI12934	561.415	7.23			24289	12786	19398	18485	19777	15621	20020	19560	34562	26810	27539	17324	28741	20434	17460	20519	27632	24257	25808	16268	27295
C8-pos	C8p_QI12935	564.462	7.23			17040	14164	15811	18822	15055	18709	19074	12049	13418	14254	14068	13749	17864	12702	12739	14280	19599	14926	13263	17702	17730
C8-pos	C8p_QI12942	430.425	7.24			3894	2659	4212	3007	3453	1770	2413	4227	4296	5137	4362	2112	3131	2206	2310	6310	8659	4863	4876	3074	3929
C8-pos	C8p_QI12945	569.419	7.24			103048	97166	97157	117219	67419	108871	94634	76928	79186	87374	75251	63338	71868	74656	72213	79588	108963	64002	61925	73975	80304
C8-pos	C8p_QI12973	388.303	7.26			NA	NA	NA	NA	NA	NA	NA	NA	NA	NA	NA	NA	NA	NA	NA	7811	181	3423	NA	1570	NA
C8-pos	C8p_QI12974	427.378	7.26			791708	1068907	920717	901940	807497	805543	723205	716917	683833	717972	673682	911104	596285	813090	933227	741398	508714	702318	593500	518103	532230
C8-pos	C8p_QI12992	429.373	7.27			327991	214827	346601	280806	300317	302063	336314	366212	435631	349530	391505	322174	464662	358363	344909	408391	589636	406240	505464	508054	486450
C8-pos	C8p_QI13022	861.512	7.28			43723	NA	10284	33118	53332	NA	27909	22191	103113	37873	47917	15470	93396	125692	89847	39997	51605	73332	62573	38707	91121
C8-pos	C8p_QI13026	379.354	7.29			9572	5494	6408	1419	1072	2056	1375	24328	15084	8534	9628	887	1458	2906	1766	31302	10178	10859	5849	2878	1789
C8-pos	C8p_QI13027	395.367	7.29			11164	8366	10879	10074	8327	9940	10760	8067	6538	9992	9691	7773	10738	8291	9137	12828	10693	11803	10187	14505	11724
C8-pos	C8p_QI13040	458.42	7.3			1823	2139	1772	1303	1572	1521	1529	1696	1491	1338	1560	2000	1675	1806	1850	1905	1349	1863	1830	1730	1477
C8-pos	C8p_QI13066	463.376	7.31			9315	5993	5905	9565	4422	9049	8781	4306	6471	3887	7000	11687	7425	12933	10742	3108	4430	9978	4405	7287	5696
C8-pos	C8p_QI13104	411.362	7.34			632136	491309	621979	513812	492253	584299	612403	509169	532952	525827	549615	511336	616428	525235	549184	1439067	855550	923951	603800	506193	627301
C8-pos	C8p_QI13109	489.347	7.34			8687	14500	16302	15414	11402	12767	12154	9532	9974	16400	13097	18594	7614	12429	16888	12450	3469	13050	7814	15769	10639
C8-pos	C8p_QI13115	646.427	7.34			74083	60651	77224	54526	62552	66378	77832	57384	54502	56436	60182	67922	64531	62796	73697	141132	58866	99575	58210	44481	60646
C8-pos	C8p_QI13154	447.381	7.36			7828	7927	11337	8189	10902	7193	12342	7745	7527	9380	8376	9539	9500	16118	9934	22560	20527	12168	33882	37738	22854
C8-pos	C8p_QI13155	455.388	7.36			9737	10065	8007	10577	10607	12965	9483	9137	8332	7931	9585	9899	9019	7719	7086	27696	18540	20051	19408	37730	21998
C8-pos	C8p_QI13180	672.64	7.37			11070	8444	9213	9116	7921	11908	11292	7770	7114	7551	7132	7095	9300	7981	7676	9929	10357	9026	8504	10186	9638
C8-pos	C8p_QI13192	433.367	7.38			6497	3738	5220	3212	4014	6810	5470	11164	7695	6323	6484	2902	4934	5549	4534	15767	10273	6010	9013	9319	5484
C8-pos	C8p_QI13198	478.293	7.38			2606	2074	3760	1751	1869	2203	1590	3231	1877	1540	2159	2609	1919	2420	1493	1035	1539	1177	2977	755	1290
C8-pos	C8p_QI13205	594.509	7.38			6867	1483	5743	3932	7627	3439	4082	4386	4264	4785	6118	1042	5525	3034	2404	6463	6794	5876	5447	4195	5686
C8-pos	C8p_QI13231	401.341	7.39			1605	1417	1894	957	1740	1637	1162	1396	1203	1478	1320	1579	1014	1164	1122	2121	865	1184	1227	1388	1748
C8-pos	C8p_QI13232	431.352	7.39			21850	20600	24500	27135	28341	28777	30766	49188	47021	57338	73436	57875	68449	59341	51351	97586	94302	75856	75913	78281	94657
C8-pos	C8p_QI13242	551.425	7.39			87782	84450	91063	88949	83253	88634	93250	88655	85035	93438	85691	93740	106243	84135	91090	133368	127441	105634	92548	110404	106335
C8-pos	C8p_QI13249	650.358	7.39			217277	243338	208759	259134	213627	186525	266187	160870	165292	171117	157911	188123	157937	216504	210816	29113	70708	52902	61901	125058	86816
C8-pos	C8p_QI13270	428.41	7.4			1068	944	1384	934	819	1112	948	1912	1760	1762	1402	926	1470	1369	868	3864	2067	1482	1856	1888	1351
C8-pos	C8p_QI13285	381.352	7.41			4386	5141	5602	4635	5053	5329	4529	3626	3551	3632	3962	4648	4358	3713	4939	5174	4178	4355	4093	4003	3752
C8-pos	C8p_QI13323	377.267	7.42			4110	4808	2592	11724	5259	2104	2398	1690	2104	1091	1462	1807	1271	1821	2064	1596	1624	1943	843	688	993
C8-pos	C8p_QI13346	688.551	7.42			253	270	808	460	155	249	189	1358	1086	2893	391	360	354	2902	2726	65766	17263	37068	93937	351056	169446
C8-pos	C8p_QI13348	704.582	7.42			4616	3155	3509	12850	5020	3363	5823	7255	12440	5899	8901	3660	7979	7851	5252	2831	6646	3556	3125	4209	4072
C8-pos	C8p_QI13370	571.434	7.43			37805	33278	39741	47385	37771	26736	39189	31267	25380	32865	26125	33382	39071	22471	27100	50010	52714	41025	42977	56720	48465
C8-pos	C8p_QI13371	577.482	7.43			7826	5756	6900	4913	6341	5764	9637	6486	7927	12635	15745	7267	16378	8225	6063	1847	6991	2304	6949	7885	6739
C8-pos	C8p_QI13373	720.561	7.43			29481	32474	54872	14971	28307	25234	26756	23761	18663	23080	25051	25536	52245	19523	18820	41571	7998	18425	10004	14112	12441
C8-pos	C8p_QI13382	413.377	7.44			10249	6855	13386	8139	7337	10345	9638	7252	6937	8488	8918	4922	6353	3943	4473	8924	9942	6034	6685	6435	9403
C8-pos	C8p_QI13389	597.52	7.44			1004	1278	3294	4745	1081	1473	587	434	1069	683	10710	510	349	2626	2699	194692	133482	49551	100738	133424	70180
C8-pos	C8p_QI13417	399.362	7.45			1549621	1209962	1434432	1237790	1263669	1423910	1486329	1269240	1233081	1316438	1307615	1284937	1515380	1281994	1302121	3374606	1963662	2117646	1448479	1404579	1592313
C8-pos	C8p_QI13419	457.415	7.45			56225	51665	91482	43275	52650	44860	64137	45080	41217	47280	46738	77068	44012	58001	76287	98252	77361	101905	60401	52806	70190
C8-pos	C8p_QI13443	435.381	7.46			4244	4637	6730	4362	5159	3773	7608	3630	3151	3692	4085	6817	4939	11862	5744	10317	11530	6509	22003	23731	14855
C8-pos	C8p_QI13458	634.427	7.46			98369	95167	92262	52167	53713	97132	70786	107459	72689	61271	69137	101820	40834	94403	136260	210029	123148	175259	87484	68598	75709
C8-pos	C8p_QI13485	861.512	7.47			185427	13986	67646	111196	159287	14838	110009	63154	277428	89066	142491	93834	231728	360632	253788	134587	117094	238206	246115	130683	228197
C8-pos	C8p_QI13489	531.408	7.48			175329	241750	233795	179239	189241	220641	167899	162478	151096	167375	165539	193475	151594	169956	235974	176003	113926	172557	123117	135279	178583
C8-pos	C8p_QI13492	579.498	7.48			2491	525	2005	820	1398	1127	1166	1023	1683	1451	1971	741	2663	1362	1675	1705	5482	1396	2621	3254	2234
C8-pos	C8p_QI13514	528.499	7.49			258	100	254	108	537	225	307	4466	3789	4552	4451	3140	6504	2729	1452	3941	1593	1784	6011	3660	1708
C8-pos	C8p_QI13515	550.481	7.49			NA	287	659	NA	650	439	664	4066	4225	5604	5647	4560	8613	4707	2506	3611	335	1080	8571	4934	3119
C8-pos	C8p_QI13528	544.509	7.5			91632	68543	76631	70618	65811	79997	74825	61496	61743	64627	65744	53689	65144	63965	55154	87159	91866	72962	75704	90761	95550
C8-pos	C8p_QI13534	710.608	7.5			13409	9152	11347	17310	7317	9057	12349	7079	5811	14564	14539	10964	11738	8485	8948	12687	14898	7951	9642	15765	12702
C8-pos	C8p_QI13543	384.383	7.51			5195	3503	4420	2687	4030	3811	4015	9175	8060	5760	5661	2815	4975	4788	3793	11717	15324	7293	13052	7588	9074
C8-pos	C8p_QI13545	471.383	7.51			7501	4507	9903	5136	7367	7133	6150	3758	3504	3922	5620	7089	11041	3423	4034	2369	4208	2144	2550	1411	3058
C8-pos	C8p_QI13552	546.4	7.51			27631	30335	37372	37394	59202	36364	37856	29723	26341	45827	30031	36954	42738	31286	39637	20775	20972	36884	17446	24457	50393
C8-pos	C8p_QI13560	690.566	7.51			2701	1749	2085	1636	1146	936	2295	900	1055	1196	1167	1748	2015	635	917	37323	3477	14746	9388	23521	9553
C8-pos	C8p_QI13570	1058.68	7.51			49286	26684	30040	23582	17384	41374	20610	26704	23531	29726	18461	52313	254623	57723	48076	45278	19724	17722	15932	20856	23217
C8-pos	C8p_QI13575	405.373	7.52			179861	116025	183893	121459	143378	135418	149637	155504	137188	133445	145172	117787	102873	114700	114877	209321	183483	143234	113356	74114	140183
C8-pos	C8p_QI13576	551.425	7.52			156873	145113	155569	157877	142194	139047	155665	145927	141285	150880	149037	154865	155223	141324	153236	198649	200121	166449	145427	184397	170012
C8-pos	C8p_QI13602	451.375	7.53			132947	97592	183055	58049	154783	143238	93098	120317	114563	123082	105008	158392	88919	125947	141069	104190	66012	101222	106902	104664	88488
C8-pos	C8p_QI13609	574.483	7.53			382249	420641	348961	323580	299876	533669	455806	356742	348316	595254	710303	488320	667765	410842	387327	145593	245177	160040	391517	364734	335809
C8-pos	C8p_QI13615	655.491	7.53			281349	123885	310275	347163	178076	227929	398287	83669	125766	112163	190549	245057	193138	246047	284682	92706	142180	167518	196551	129596	192813
C8-pos	C8p_QI13623	411.362	7.54			1551220	1156971	1378922	1224025	1194599	1373767	1427479	1143327	1171543	1194290	1231024	1173147	1363277	1221197	1218469	2706946	1677248	1775302	1320927	1409801	1394513
C8-pos	C8p_QI13627	594.509	7.54			2063	241	1694	3161	2101	670	1793	3154	3381	1804	3565	405	2327	2798	2054	2583	14937	1975	2167	1925	2470
C8-pos	C8p_QI13639	402.394	7.55			16681	14442	13515	14153	11506	11831	12799	22000	18987	21065	18338	13340	14220	13326	11432	16235	17927	13242	19619	19011	17232
C8-pos	C8p_QI13640	407.349	7.55			49958	47868	44915	27977	36547	29720	35155	71276	60569	66581	63639	44553	38974	40173	39659	62610	57570	50306	73047	64075	63836
C8-pos	C8p_QI13643	429.331	7.55			5556	4705	4081	2533	3870	3320	3730	9033	7315	8242	7545	5356	5262	4572	4389	8288	5778	6302	10635	8830	7277
C8-pos	C8p_QI13664	646.426	7.55			82788	92121	98032	51531	79169	64106	72958	87404	66540	64379	61570	90035	49403	82628	93122	231862	40949	92210	50603	61220	50821
C8-pos	C8p_QI13677	1038.66	7.55			117858	96651	116124	102102	88616	103752	109899	71836	71616	87028	79621	78212	78368	72583	74140	24870	20550	28298	8288	5944	26269
C8-pos	C8p_QI13679	269.247	7.56			1081	1496	1204	964	1059	791	942	972	909	911	849	1250	678	918	1331	1012	552	799	717	831	678
C8-pos	C8p_QI13690	393.28	7.57			4529	4187	3638	2977	3231	4230	2194	3407	3432	3321	3254	4612	2878	4189	3288	3909	2098	2639	2218	3718	3188
C8-pos	C8p_QI13692	568.427	7.57			629114	540994	583420	455664	507803	678784	600892	567798	538664	563847	534483	558000	582452	528654	551165	855663	610157	737917	574583	715709	673683
C8-pos	C8p_QI13696	665.523	7.57			155	12	50	331	141	687	89	72638	74778	65527	82921	73399	141243	69352	60821	215	191	76	57	576	93
C8-pos	C8p_QI13699	706.597	7.57			7473	4452	5685	6727	5188	8854	7666	3616	3754	5338	4737	3344	6658	4671	3464	3756	5741	3777	2302	5226	5178
C8-pos	C8p_QI13700	708.612	7.57			2223	673	1294	1851	963	1449	1980	857	629	958	607	713	1549	370	609	1352	1358	1194	268	1557	605
C8-pos	C8p_QI13733	896.63	7.59			34518	18200	29016	21539	26666	23707	25231	29806	23177	26974	19205	13919	21824	13942	12077	45365	72982	35764	32846	76306	36890
C8-pos	C8p_QI13743	631.491	7.6			171434	84202	131097	290426	81541	138526	185286	78284	105594	67604	141562	206865	162390	217092	176701	59334	139377	148208	128121	99242	144928
C8-pos	C8p_QI13779	626.536	7.62			20642	7207	14532	19843	9352	9090	24491	7150	11288	7794	17025	20633	24512	22135	17065	5513	11937	17063	12922	12486	20414
C8-pos	C8p_QI13780	641.353	7.62			12343	12496	11528	16932	12680	12356	15170	7932	7938	9552	9236	11451	9039	12406	13322	896	3843	2802	2764	7304	4401
C8-pos	C8p_QI13793	393.37	7.63			7566	4072	5022	441	345	268	153	25441	14230	6372	8449	510	621	2923	1968	25422	9880	8680	5531	2701	1493
C8-pos	C8p_QI13797	648.521	7.63			3239	361	2879	3759	1215	2199	4508	199	1637	288	2261	1724	3176	2557	3047	143	1713	2612	2104	1621	2095
C8-pos	C8p_QI13808	683.471	7.63			3233	2007	2461	2594	1960	3699	2676	2156	2554	3148	2614	2346	3382	3189	3354	1340	6335	4098	2475	3132	4238
C8-pos	C8p_QI13815	876.604	7.63			44691	38731	39076	38080	38179	37662	39212	33255	27191	32718	30354	33041	30873	29117	33436	12651	14964	13256	6597	5070	12954
C8-pos	C8p_QI13822	458.399	7.64			177	76	96	46	30	298	58	36533	23129	21944	15801	12096	33761	12942	16901	103	2968	54	2816	2728	2328
C8-pos	C8p_QI13840	412.415	7.65			3246	1830	3089	1917	2171	2289	2601	4863	3935	3306	3554	1744	3658	2842	1621	10483	9804	6803	12862	15148	8929
C8-pos	C8p_QI13842	487.378	7.65			11820	5879	12877	7213	6830	8857	7155	5789	5645	6199	7081	5174	11731	4070	4088	7467	6058	2988	2338	1731	3739
C8-pos	C8p_QI13855	609.451	7.65			13143	3949	10192	8799	5928	9261	14107	9908	7996	9025	10794	3754	8477	3489	13603	5990	11239	7660	6153	5237	8965
C8-pos	C8p_QI13856	610.38	7.65			58823	47461	47988	52615	42729	53689	50345	52985	44746	52026	40712	39822	49698	40703	43222	20821	11387	20718	8040	8979	13674
C8-pos	C8p_QI13858	636.46	7.65			89745	68858	83210	93571	69958	94179	94952	104497	105575	108386	108807	109864	138291	105532	93703	155788	170903	139354	221950	233713	210808
C8-pos	C8p_QI13903	421.365	7.67			17793	21907	21156	23508	21307	11060	23482	22930	22162	25876	27446	21893	23015	29685	27905	7664	18190	9260	16410	26536	16165
C8-pos	C8p_QI13905	449.375	7.67			66965	56826	69997	42251	47412	46799	46475	69973	57252	69558	58341	59269	53956	51107	61354	128494	81886	85348	75416	65709	45976
C8-pos	C8p_QI13917	611.536	7.67			231	45	1813	4930	17	2977	47	59	204	76	12627	NA	283	587	1024	262519	296830	89282	171865	218481	105045
C8-pos	C8p_QI13941	884.543	7.67			39293	28967	29053	47861	72504	43259	83209	12779	16196	31388	34303	36035	36205	50003	32943	9168	9232	12091	21020	102891	36558
C8-pos	C8p_QI13952	674.477	7.68			6025	2342	5774	7443	2914	5997	9486	48233	56247	37890	62997	55217	126591	53922	34880	1916	9580	8524	5161	8029	8363
C8-pos	C8p_QI13960	395.388	7.69			4458	4695	3311	1288	2408	1735	1800	6859	5464	3522	3090	2647	1875	2298	3472	6455	1230	3180	4889	5691	2274
C8-pos	C8p_QI13981	690.566	7.69			2905	946	1456	2488	678	4076	1831	592	1236	1226	456	533	2169	895	541	20756	8953	15257	37455	122832	37759
C8-pos	C8p_QI13987	740.522	7.69			33683	21808	30306	36212	25732	23322	29120	25107	23063	26698	27566	19899	24034	20405	21314	18491	32548	21664	16446	11547	21988
C8-pos	C8p_QI14003	423.38	7.7			168463	149593	198875	140824	171472	116619	201299	279061	180743	209190	209602	130293	131117	244966	182570	314729	179037	140921	382179	335869	230142
C8-pos	C8p_QI14008	568.566	7.7			972664	1448728	1316074	1235195	991561	510926	986554	1128816	1073515	1136880	785921	1555516	392881	672080	1658271	1008900	1114397	846142	831556	786622	595348
C8-pos	C8p_QI14013	686.476	7.7			441	996	263	296	416	675	441	143468	139119	147324	250022	222585	416734	151463	150049	638	844	1328	1940	3160	1777
C8-pos	C8p_QI14016	734.577	7.7			3829690	4192088	5165803	2073695	3531068	3160766	3520188	2855093	2628592	2963449	2918505	2656462	3045580	2323898	2286729	3695216	766853	2028689	857432	738903	978136
C8-pos	C8p_QI14023	368.389	7.71			15626	21307	18652	19065	16113	18852	16433	14375	13514	16517	15804	17479	11377	15603	19417	15474	10298	13110	12404	12767	11999
C8-pos	C8p_QI14030	397.346	7.71			9163	5431	7359	8237	7385	8925	10198	5473	5981	5993	7507	5561	7705	6370	6187	7412	10965	7833	8841	9848	9823
C8-pos	C8p_QI14037	542.514	7.71			86236	63893	74530	83504	62411	53240	79455	129661	122840	143412	140197	124085	165685	115318	110064	159470	117180	121299	181657	181936	121405
C8-pos	C8p_QI14043	600.496	7.71			44940	39148	53607	29365	47269	21708	32134	73928	52102	61540	49709	22495	27119	28082	27187	102051	56257	58404	32214	7865	27746
C8-pos	C8p_QI14069	529.354	7.72			123986	95170	88149	103646	83441	89000	93145	90843	102861	84541	57232	76296	57687	104505	82065	4302	3959	12700	NA	2988	3033
C8-pos	C8p_QI14070	529.855	7.72			59784	56236	60463	87351	74225	79318	56732	46654	46244	44012	30244	50339	47049	38277	67569	NA	NA	NA	NA	NA	NA
C8-pos	C8p_QI14082	1081.7	7.72			873197	782756	667959	1042676	1038115	1148173	1214476	703731	696234	666449	711228	921560	745621	1257391	1166058	135887	138675	224054	139253	215825	192861
C8-pos	C8p_QI14085	413.378	7.73			5538096	4420531	4894398	4442344	4312403	5170773	5292766	4337011	4522338	4602198	4673253	4573185	5102211	4441440	4842763	14321850	7893049	9129133	6462711	5575347	6060644
C8-pos	C8p_QI14089	502.446	7.73			8500	8730	9015	17934	13975	13148	13452	5341	5056	7438	8158	9350	16655	6680	7218	4808	8713	6101	16031	10572	16206
C8-pos	C8p_QI14093	610.556	7.73			10784	8306	11591	19858	7914	2615	12050	4785	7501	8784	14627	22972	11036	12063	11215	10934	10564	10510	7595	10920	9965
C8-pos	C8p_QI14094	648.442	7.73			375965	403146	392972	222526	326856	269253	309266	306870	301093	290370	302352	391563	222688	344430	436801	513183	147570	371995	136429	92378	175740
C8-pos	C8p_QI14107	1040.67	7.73			650570	611203	597149	481662	554366	568053	624218	483636	477753	510312	490387	525952	532023	511345	536370	166649	119296	163887	77640	63667	127762
C8-pos	C8p_QI14112	447.382	7.74			125233	123043	139334	101683	106401	121460	107930	123222	109145	111884	114854	111870	100974	115865	123154	155572	146012	124441	114297	132257	117252
C8-pos	C8p_QI14113	451.334	7.74			43424	44521	40571	48796	35803	35485	38000	34216	35646	33638	35878	41061	31462	34943	45322	76414	55862	56858	31855	23123	30737
C8-pos	C8p_QI14127	714.551	7.74			69690	32742	62868	28434	27235	29962	46772	66587	64357	64222	59493	35994	27286	51910	39104	54432	47643	57062	37959	7591	37148
C8-pos	C8p_QI14144	627.495	7.75			813	282	847	748	240	201	974	41362	38455	42153	37557	38762	71238	33723	29399	1590	1002	1453	26787	20017	10601
C8-pos	C8p_QI14153	817.528	7.75			14845	13400	16164	27690	16708	5776	20698	12259	11119	15787	16181	18070	26779	14243	13213	4494	16538	8872	6203	6301	9254
C8-pos	C8p_QI14161	592.493	7.76			12553	6997	11540	11426	12768	9002	11254	7621	8559	10659	8789	6160	10122	8456	8263	28564	17978	21018	20691	9042	19257
C8-pos	C8p_QI14194	589.447	7.78			47048	20306	37112	30199	33540	23864	30756	31613	65596	42587	53565	20445	47207	29152	27685	28410	49856	43296	53925	27067	48732
C8-pos	C8p_QI14210	452.362	7.79			8087	9074	9435	4324	8693	9148	4530	7512	8728	8352	11368	9647	9092	7799	16112	9985	5289	14827	7030	10288	12160
C8-pos	C8p_QI14212	469.364	7.79			50422	35321	69899	29805	57359	50988	53277	47455	41130	35689	37072	42187	36916	22342	39728	29795	23198	27179	24665	22317	18879
C8-pos	C8p_QI14256	797.517	7.81			31389	20018	17511	35722	23412	11478	32808	23957	28837	18282	38335	24151	35931	35452	68289	16393	40497	28372	15558	796	15438
C8-pos	C8p_QI14258	956.631	7.81			29194	11105	19225	20895	17728	22280	23530	16114	15295	17088	21393	15567	19996	16681	15295	16397	15411	19784	10436	763	12437
C8-pos	C8p_QI14259	961.586	7.81			45601	22840	32255	47624	30156	28244	40359	30905	27120	31826	41045	27757	40703	31240	26492	15679	43251	26589	16375	4734	18583
C8-pos	C8p_QI14262	497.376	7.82			4696	6020	5398	2197	5285	4389	4712	4728	4115	4173	4055	5068	3497	4942	5963	6666	2733	5371	4604	5148	4393
C8-pos	C8p_QI14276	740.562	7.82			178058	141809	189807	200608	139608	247804	227540	148452	140985	151925	139774	130378	125783	120847	141678	409933	335919	339062	310679	409105	313283
C8-pos	C8p_QI14280	878.62	7.82			194803	140587	151633	176507	151738	200945	189383	116231	113201	118814	119638	111341	126965	112256	111753	65804	83092	63930	39238	107884	66079
C8-pos	C8p_QI14282	398.399	7.83			1229	1074	1709	1264	899	1810	2026	1732	1650	1043	885	734	867	982	793	3055	2973	1630	2655	1546	1809
C8-pos	C8p_QI14284	475.378	7.83			3963	939	3387	2911	3798	1570	3634	2500	10523	2521	3203	1192	6252	6370	4724	6533	4346	6148	6214	4640	8673
C8-pos	C8p_QI14296	657.506	7.83			87806	43801	86562	124364	58662	74600	113142	36582	52126	43470	64937	70631	67741	85112	96503	30908	43442	50189	48932	38412	52195
C8-pos	C8p_QI14328	678.475	7.84			70884	48230	71425	4274	73486	82364	25588	64422	50200	38793	22264	69530	18024	67269	47980	12711	10223	10852	16354	1686	2575
C8-pos	C8p_QI14331	712.513	7.84			16142	30519	14759	20011	10693	16235	16082	36923	34208	30957	40641	31896	68091	39167	25615	27271	21444	16909	49534	26925	24479
C8-pos	C8p_QI14368	609.488	7.87			5753	2971	3798	4709	3494	4731	4879	2826	3968	3300	3667	2627	5106	3324	2795	8983	4568	6720	6123	6088	2790
C8-pos	C8p_QI14369	650.535	7.87			30796	11874	29933	49331	16412	31173	36998	7301	20259	9282	22404	18072	26019	27010	29061	7651	26686	28850	24607	15127	19878
C8-pos	C8p_QI14380	427.393	7.88			14275	11938	12133	10140	12349	13053	13200	10328	11139	10089	10915	11459	11481	11872	10552	32607	20315	22336	21038	28963	21823
C8-pos	C8p_QI14385	532.47	7.88			5183	11125	11981	3412	19733	8593	4891	9022	5162	5343	5742	11204	42718	6541	5552	26791	12594	18243	36442	10569	10497
C8-pos	C8p_QI14391	578.457	7.88			13619	10595	13202	13772	13761	11743	14523	4668	7061	7713	8263	5555	6904	4888	6864	14380	11949	16924	11284	9968	10409
C8-pos	C8p_QI14392	594.506	7.88			89193	77298	92847	86699	109311	64022	106510	114469	109669	142220	107209	88258	102688	93860	93942	1677636	397802	917031	1102207	162853	526126
C8-pos	C8p_QI14409	1087.69	7.88			3064	1246	1514	29146	13403	15378	24842	944	3309	2314	NA	2596	10364	17724	10666	NA	NA	NA	1314	5851	NA
C8-pos	C8p_QI14413	485.36	7.89			161165	224354	193456	103641	181604	122797	161678	170767	158879	156603	160712	208316	143214	173217	205549	203334	102462	190043	151304	133037	121624
C8-pos	C8p_QI14415	540.498	7.89			2184	2674	2972	680	10121	1140	3526	1265	1667	3338	3006	1294	1381	1488	1006	15292	21081	22987	19087	4566	14851
C8-pos	C8p_QI14453	572.525	7.9			175051	144516	178299	106000	192186	139025	196951	172721	176723	217997	159798	136196	135231	161257	146941	2900435	452438	1498945	1441565	244408	917259
C8-pos	C8p_QI14457	672.457	7.9			3677	1902	3431	2754	1342	2206	4226	6076	5495	5350	4769	3531	12649	4529	4920	17085	14588	10614	44228	46284	26907
C8-pos	C8p_QI14460	679.538	7.9			1205	2634	22417	2258	1091	2489	1956	4110978	4011455	3576008	3772142	3315413	5133943	3260961	3390105	1409	45	301	NA	2652	14
C8-pos	C8p_QI14462	706.598	7.9			132816	89637	110561	145422	101486	130015	140755	64718	79271	91624	93172	63118	97219	74591	78635	76380	89244	67968	64778	88452	82723
C8-pos	C8p_QI14467	716.523	7.9			236020	177376	221507	193168	152289	87253	163268	151890	130155	163087	146642	90030	122979	95239	93662	100810	133136	90518	57280	27886	85664
C8-pos	C8p_QI14479	540.462	7.91			2724	2641	3299	4296	1209	3467	4566	125836	112047	131744	91847	136681	108536	83330	75404	15659	1264	3930	33642	31940	16868
C8-pos	C8p_QI14481	554.514	7.91			122020	100899	120394	82288	105320	100173	109959	106345	94918	108836	96885	83688	85673	79125	87053	134332	79955	95898	92984	63160	75103
C8-pos	C8p_QI14490	650.476	7.91			130288	112676	130046	134671	99406	152858	126734	489601	540995	434193	568112	614240	971156	596672	498295	1039426	993898	749569	1700072	1991379	1625258
C8-pos	C8p_QI14497	701.606	7.91			54096	37783	32500	50291	32819	58718	57217	23102	19682	25661	20683	30351	31843	25156	25754	18025	18462	19340	16468	32621	18156
C8-pos	C8p_QI14498	721.585	7.91			525515	652744	614032	319334	786729	464524	397377	756486	672902	674306	621026	621006	1581772	601218	488171	727717	330872	445181	410007	323741	351763
C8-pos	C8p_QI14499	724.547	7.91			100985	56263	119610	11031	78318	9000	145979	577450	559036	552216	460238	643596	598908	1085087	673477	76416	6915	83766	24888	52418	100299
C8-pos	C8p_QI14503	1083.71	7.91			340547	279978	268262	522348	483191	396021	584942	159503	149921	148343	159156	195816	199094	271483	255091	24080	75629	50608	26398	80615	71727
C8-pos	C8p_QI14510	445.367	7.92			356290	285800	343980	250597	316638	333048	349846	318707	319742	323055	308484	330006	344974	299249	340851	521180	367929	425229	409543	467440	402484
C8-pos	C8p_QI14512	452.362	7.92			409943	486459	452036	232766	387743	414168	388658	425690	399255	397635	394019	457296	371945	421587	525540	689790	480883	530939	426457	538923	520828
C8-pos	C8p_QI14520	552.499	7.92			1733	1853	1989	879	1492	457	2707	9438	11016	11617	10336	3366	8586	5058	2650	75794	92369	78621	38428	4051	27923
C8-pos	C8p_QI14523	576.499	7.92			2111771	2352066	1937611	1827857	1680828	2899507	2590676	1693780	1718085	2624314	3135818	2277318	2771273	2023226	2013862	1679264	2004461	1608528	2233704	1743181	1813914
C8-pos	C8p_QI14537	700.491	7.92			7081	321	1273	8456	1110	12264	1029	1507004	1402787	934952	1255081	1384529	2502632	1601733	1267720	212705	179810	198414	209282	416039	194556
C8-pos	C8p_QI14545	881.735	7.92			15336	17169	4994	1026	NA	22272	2385	39475	27484	23856	9383	18624	10254	37960	26891	173508	9110	136124	53187	59670	72187
C8-pos	C8p_QI14569	395.367	7.94			70779	60606	68361	70568	72633	68089	80947	45901	46400	47171	49790	53999	53447	49528	53604	60647	67629	55201	51464	61517	62582
C8-pos	C8p_QI14570	401.378	7.94			34026	28356	29691	27854	28932	30282	35578	22055	22321	22018	22335	22977	22823	23151	24844	247180	194945	168034	216651	267978	191628
C8-pos	C8p_QI14572	425.378	7.94			55527	51066	51986	44595	45558	43921	50363	41303	37764	37630	36942	38979	33770	40831	42387	66646	57498	41267	48242	72836	59227
C8-pos	C8p_QI14574	568.53	7.94			342	589	773	512	953	1378	234	4797	3943	8918	4010	10782	10598	4001	7355	10630	1848	4004	16828	6302	2942
C8-pos	C8p_QI14577	625.551	7.94			61291	25922	52179	274810	27712	348448	60560	25935	39572	19891	101582	58863	71842	77785	58510	293492	361994	115283	180672	267093	136226
C8-pos	C8p_QI14630	430.425	7.96			31330	23367	20959	15684	11437	12944	19018	38510	31363	17991	21783	8696	3155	13499	8768	28649	20172	16691	26906	23734	11197
C8-pos	C8p_QI14632	442.404	7.96			27249	19634	28143	14088	29144	20668	17601	26181	20844	21796	18923	20017	17177	20984	18337	42495	18297	17797	20018	24601	20414
C8-pos	C8p_QI14633	446.436	7.96			3508	2137	3082	2380	2244	2888	2691	2443	1831	2928	2266	1910	2962	1989	2465	7986	6084	5494	4544	5728	3501
C8-pos	C8p_QI14641	556.53	7.96			388580	343188	479812	364564	563143	403241	510928	1517733	1338325	1870567	1578269	1492740	1858971	1313637	1235095	2217041	936444	1388425	2330240	1491316	1112504
C8-pos	C8p_QI14661	734.629	7.96			247333	182548	212078	244330	196562	265806	278229	107197	115704	168647	153778	129413	156554	133109	139323	108354	117105	100855	83130	111530	117030
C8-pos	C8p_QI14662	748.593	7.96			96617	90490	105300	85847	98566	82144	109873	65037	62485	68309	67265	94164	90252	79271	75546	54630	10395	28661	5309	14184	22345
C8-pos	C8p_QI14675	561.489	7.97			12518	10079	11325	11286	12767	12662	12993	10042	9748	11518	13305	10325	16997	9979	9887	11170	16596	10363	13057	8421	11026
C8-pos	C8p_QI14710	411.362	7.99			55425	40751	51851	48915	44159	48385	55707	36030	37908	40430	41717	37170	42397	38009	40063	55956	64214	50091	48241	54930	54849
C8-pos	C8p_QI14711	475.378	7.99			2873	4894	3034	2725	3217	3261	2341	2580	2844	2119	2458	2686	1866	3883	3562	4030	10118	6075	23672	29054	21570
C8-pos	C8p_QI14718	568.494	7.99			4411	947	3120	6796	5729	2895	3357	2017	2026	1722	2566	1216	2763	1935	2016	2746	3784	4021	3831	1926	5327
C8-pos	C8p_QI14743	641.51	8			9058	10117	23190	10656	12760	9437	10155	336593	297314	334696	306518	376257	520359	290672	284306	95183	54183	100166	315053	251199	197404
C8-pos	C8p_QI14762	937.585	8			45727	23157	34931	35314	28331	35653	32013	22891	21664	24658	32973	19689	28572	17910	17342	7574	21862	16325	5308	NA	10113
C8-pos	C8p_QI14768	582.486	8.01			164199	120474	218614	124849	207778	106253	181376	99810	81541	126557	101620	59623	73884	80235	109376	110729	157731	97978	93124	54655	106190
C8-pos	C8p_QI14781	688.491	8.02			14654	15946	23908	17121	13670	16641	17505	531625	575054	500397	723335	661568	1286301	629078	502649	68568	51401	57877	104615	145330	78981
C8-pos	C8p_QI14809	780.553	8.03			384368	278779	427239	477073	474040	431741	665809	190501	248642	198559	428481	461266	588607	405283	314536	117647	464158	372048	234384	74019	411881
C8-pos	C8p_QI14817	558.486	8.04			6148	20868	13544	8920	20608	14833	4367	10039	5087	6316	7196	13717	28741	6033	5334	12426	11091	7424	9228	8738	5516
C8-pos	C8p_QI14850	604.498	8.05			4499	13697	3324	15538	42426	4383	11987	25228	26020	31043	24488	18719	27609	19216	14034	26068	14160	13243	58408	24403	13161
C8-pos	C8p_QI14860	389.268	8.06			2692	1278	1086	409	306	249	287	2899	2355	1848	2414	201	420	213	214	1829	2457	2374	593	1348	552
C8-pos	C8p_QI14864	488.41	8.06			16370	6412	17936	14620	13424	17093	18114	3327	3377	2406	4152	1539	3169	2072	3461	280	1778	567	1123	581	792
C8-pos	C8p_QI14892	631.491	8.07			24245	6244	17891	32018	7229	15050	19611	4626	11187	4585	13546	11378	17424	19263	17641	3397	10180	12614	9715	11434	9413
C8-pos	C8p_QI14898	573.406	8.08			9340	13801	12052	9370	8384	5823	9997	8146	7748	8761	6639	11565	4842	9602	9203	7620	4265	4921	3629	4346	4637
C8-pos	C8p_QI14918	449.375	8.09			159038	167729	218291	136272	188299	126140	140669	155626	129392	160584	150497	142666	109324	129132	126868	141952	130367	89666	103785	65363	103916
C8-pos	C8p_QI14932	269.247	8.1			1452	1732	1714	1343	1512	1108	1566	1250	1101	1402	1061	1577	846	1264	1620	1197	992	1545	1097	993	920
C8-pos	C8p_QI14945	693.554	8.1			6481	4893	31165	7082	7149	9404	13391	3273886	2852150	2835671	2948274	3059060	4279499	2868623	2915181	4046	6825	6075	11657	21411	17963
C8-pos	C8p_QI14958	444.42	8.11			135284	125136	176243	126087	191819	119276	140360	127038	115442	148696	138516	116511	124635	112623	104427	160825	204788	113892	173195	103202	172225
C8-pos	C8p_QI14974	652.551	8.11			19544	5023	9764	17051	9085	11896	16395	4789	5907	6397	8997	7555	12106	11514	11701	6092	15419	10474	10725	12661	13162
C8-pos	C8p_QI14987	799.533	8.11			42907	17391	34693	58336	33885	25018	41666	32664	33951	33160	55665	34408	47590	38118	48664	33453	64272	50935	37258	6434	34118
C8-pos	C8p_QI14990	299.258	8.12			323	503	524	259	469	404	385	346	316	414	293	520	328	366	494	1754	3197	2280	14575	907	6402
C8-pos	C8p_QI14994	433.404	8.12			68442	41593	53230	56355	37728	53435	62592	24141	21580	19358	17518	18186	7929	19397	20272	66547	60824	34987	21822	34726	43147
C8-pos	C8p_QI14997	546.486	8.12			44728	57287	75542	28606	80327	37083	45924	66657	44626	63093	60905	65296	174028	48920	38469	119058	75506	66747	121152	67839	59103
C8-pos	C8p_QI14998	550.519	8.12			637	172	593	80	1729	NA	1176	1093	1043	1075	310	93	70	407	117	2659	1625	908	5239	4654	3391
C8-pos	C8p_QI15010	676.494	8.12			33891	30394	32712	27723	21867	26530	31902	73975	72893	72075	68009	75024	99198	66903	59122	97559	84507	99728	173584	144643	126561
C8-pos	C8p_QI15020	740.564	8.12			503482	485301	665274	519537	504145	397683	535253	255148	207929	264417	228524	143828	193753	136406	133068	418581	204276	205244	99973	95717	156926
C8-pos	C8p_QI15023	963.601	8.12			715794	461699	651144	783284	572708	647985	688101	451437	413812	499255	560084	441200	676093	424703	405257	306935	520825	355610	295039	163453	327792
C8-pos	C8p_QI15027	412.415	8.13			26232	17393	22322	12846	12983	16820	18825	40967	36577	26501	27639	14279	20445	19661	18514	66810	59967	36614	56730	35092	35505
C8-pos	C8p_QI15031	554.514	8.13			59262	57475	72004	32717	64846	61588	54744	74017	66342	86174	75048	54208	77427	48103	49313	1279542	1087651	1033416	764943	191322	498724
C8-pos	C8p_QI15034	604.37	8.13			6109	25686	13401	11055	19479	12897	4988	8751	3599	9838	13106	10747	4839	14255	12233	4125	544	6584	6995	6289	3981
C8-pos	C8p_QI15050	474.452	8.14			18414	15246	23133	12176	19737	25790	14470	16433	16970	17789	12280	17949	18366	21242	16716	18456	13082	19792	19818	21703	14678
C8-pos	C8p_QI15051	479.407	8.14			45614	48502	69080	30943	58019	59065	32219	46897	45294	48125	34722	56619	40108	65602	55249	36201	19203	38223	34265	41185	25991
C8-pos	C8p_QI15062	664.491	8.14			133887	142309	302376	160836	147060	147370	147633	899639	899466	809751	942806	1082788	1455153	973259	934492	3243399	2363658	2762155	5271656	6664586	3969732
C8-pos	C8p_QI15093	596.597	8.15			2358894	3058911	3260865	2612575	2583341	409059	2561147	2742361	2629184	2759185	1797160	3685272	1151394	1784432	4057525	2584902	3024509	2169408	2108411	2040931	1571057
C8-pos	C8p_QI15096	639.517	8.15			1220	NA	593	560	726	1668	204	161	355	211	514	922	256	101	365	292169	869570	554899	3575843	29225	1111360
C8-pos	C8p_QI15105	430.425	8.16			3455	3281	2948	2340	2200	1462	2747	3260	2586	3079	2501	1430	1245	1154	1285	1779	1546	1415	1545	1023	1606
C8-pos	C8p_QI15106	435.381	8.16			21461	24142	20126	12627	12394	12532	14467	34500	28842	23978	21056	15025	10205	14168	14341	16571	16050	12342	10481	18494	18297
C8-pos	C8p_QI15110	568.53	8.16			374	482	826	91	530	554	368	1487	918	1710	1283	1644	1349	1267	1403	7330	2032	4277	7902	5465	3393
C8-pos	C8p_QI15122	560.504	8.17			85080	53678	93972	90084	73294	92142	96139	54385	50938	57425	53237	37748	63707	41178	57522	85777	103065	65184	81047	47420	78535
C8-pos	C8p_QI15128	583.471	8.17			23665	21511	21291	13397	16990	23594	22907	18384	17941	24273	25453	19536	21080	19687	19712	18970	15569	16355	19234	28220	23701
C8-pos	C8p_QI15132	691.574	8.17			8498	5059	12338	8857	9741	6387	11386	9414	9733	11924	11043	7673	23920	8740	3824	27918	9253	13809	36967	68064	43663
C8-pos	C8p_QI15142	552.534	8.18			26	NA	72	118	61	53	57	889	718	843	872	886	1260	777	710	922	392	754	609	392	249
C8-pos	C8p_QI15143	558.486	8.18			53888	40903	57834	75951	50351	43779	70425	37031	34626	45576	47006	25996	60458	34633	47941	41399	46664	38409	43617	16736	27850
C8-pos	C8p_QI15151	786.572	8.18			75483	75755	95270	32199	46648	37020	47766	59849	48993	62510	51941	19427	24274	20439	24519	39948	19488	24548	10817	1831	14638
C8-pos	C8p_QI15159	590.512	8.19			1361	NA	514	2132	NA	1733	1036	2765	2726	4944	4153	3889	5486	2998	1719	29651	9966	12887	37423	27732	13004
C8-pos	C8p_QI15170	437.375	8.2			81819	86049	81178	75925	66625	72316	76796	63864	60398	62626	62242	70581	56041	64463	73735	560436	495397	427687	459879	591859	455764
C8-pos	C8p_QI15192	762.609	8.2			98573	98696	115813	78531	119332	105218	111651	86647	82345	104283	99303	91248	146761	80350	75522	119768	31492	58316	21448	46972	47099
C8-pos	C8p_QI15204	473.399	8.21			6693	3421	6896	4790	4450	5876	5221	3388	3117	2681	3614	1833	2517	2542	2659	1601	2691	2399	1863	916	2108
C8-pos	C8p_QI15216	752.564	8.21			1340	1756	2066	2081	2622	983	2535	978	1767	2795	1591	1709	687	336	NA	4953	1689	1076	4647	621	1609
C8-pos	C8p_QI15225	415.393	8.22			72620	56349	61999	64448	52132	66436	72845	46635	46967	53552	50054	46714	50909	49138	50644	712790	574385	504055	666936	804502	628161
C8-pos	C8p_QI15233	526.519	8.22			785	424	791	618	886	471	962	1708	1998	2149	2329	1374	2601	1577	1043	7962	5453	4114	13885	7455	5474
C8-pos	C8p_QI15236	562.519	8.22			35628	26361	49592	23272	132240	22976	53027	30164	23295	45536	26169	10534	15773	18890	15962	51879	85443	38178	73268	52736	78564
C8-pos	C8p_QI15237	570.546	8.22			2552	1780	23680	2464	1867	427	2935	522046	439083	606726	534757	640754	797441	521262	478941	1224461	383457	856354	1459085	877722	529274
C8-pos	C8p_QI15241	634.48	8.22			29	10	NA	395	78	279	NA	607	NA	NA	266	1006	6675	806	494	NA	847	NA	869	NA	423
C8-pos	C8p_QI15257	536.165	8.23			78533	95019	52121	25815	51478	64235	211804	138782	71490	53182	61895	138821	32585	74913	99375	58363	29516	69762	44525	62818	63241
C8-pos	C8p_QI15260	584.501	8.23			293098	241681	434310	190222	1350838	151689	442427	275727	207402	415390	234585	96863	99825	176584	142270	149340	266198	114239	185375	153817	234911
C8-pos	C8p_QI15277	488.41	8.24			9008	4724	8771	7667	5032	12650	6749	4413	4034	3078	5043	2252	3440	2082	2143	909	1565	629	666	338	937
C8-pos	C8p_QI15279	535.433	8.24			54681	111233	66848	179817	79674	85849	63212	48273	55250	46247	43750	69809	63855	64156	61969	31072	24986	39540	60010	35283	44479
C8-pos	C8p_QI15338	780.553	8.26			132129	336533	180794	162720	591844	335578	130832	86973	68692	39911	53562	364775	1607801	215564	172482	30766	75021	137763	136697	184516	153726
C8-pos	C8p_QI15355	625.516	8.27			NA	393	NA	NA	479	13	NA	NA	77	NA	NA	92	93	NA	NA	NA	81	91	460	301	NA
C8-pos	C8p_QI15359	702.507	8.27			71643	55655	68892	59862	41716	59980	54485	1483011	1563811	1349669	1869666	1966367	3481635	1849840	1654058	859274	401334	704349	875244	1164123	533853
C8-pos	C8p_QI15370	475.307	8.28			6486	5317	5836	6491	4619	2970	4278	8242	6567	5188	5234	3157	2254	3945	4240	6218	9277	4602	5860	4738	4465
C8-pos	C8p_QI15372	530.478	8.28			8451	15224	10868	27859	14416	14245	9893	5937	8492	6540	5456	11068	11718	8649	8374	20152	19245	20384	52719	33241	37937
C8-pos	C8p_QI15375	550.629	8.28			13663	20155	17180	16495	14934	9644	14855	12895	11743	11861	11731	16272	21716	13668	17373	13655	13463	14761	9911	9689	10954
C8-pos	C8p_QI15418	726.507	8.29			13338	17504	9450	11102	16138	22773	8196	14053	10972	5471	9189	24262	269007	29814	22814	113855	56613	79509	235561	360336	99558
C8-pos	C8p_QI15421	939.601	8.29			622700	457460	571636	583670	444043	519092	491507	457514	382376	466695	486658	358774	608119	327247	285635	129483	215980	151247	139767	47942	136633
C8-pos	C8p_QI15432	751.534	8.3			904	402	282	846	264	770	224	647	358	554	220	342	4018	870	365	5253	7578	5830	55813	4092	14711
C8-pos	C8p_QI15439	451.412	8.31			30799	24107	34150	32550	29041	24110	43801	51456	36427	42667	37700	27413	26741	46266	35805	91367	61177	40480	86816	98176	55511
C8-pos	C8p_QI15442	607.391	8.31			38658	105481	76649	47332	60298	75407	39834	56015	37129	68612	54832	80508	31812	50527	83276	57594	24874	51868	50561	47625	41917
C8-pos	C8p_QI15443	624.418	8.31			12760	54057	29843	27791	29678	31785	11349	26691	15153	26725	22833	34249	12707	23340	33218	22144	8552	21467	22414	17035	14255
C8-pos	C8p_QI15448	752.618	8.31			17796	10967	16841	14575	13133	15460	15006	13342	13912	13262	13951	6816	14627	8594	10392	21374	29440	19443	20817	20164	22911
C8-pos	C8p_QI15462	536.504	8.32			7928	4836	8601	6651	6188	7643	7901	5149	4554	4597	4421	2738	4480	2803	4957	8938	9347	6235	8086	4761	6723
C8-pos	C8p_QI15487	550.417	8.33			361915	363811	363494	209538	268422	398989	343295	323651	296128	313953	292432	329657	219866	279051	356180	432669	233258	347045	251778	366740	303384
C8-pos	C8p_QI15494	581.436	8.33			194618	154717	173210	163385	143746	209498	197954	174254	175667	184632	180490	171025	192184	158884	163852	244010	260747	229208	208399	243172	250909
C8-pos	C8p_QI15495	581.453	8.33			16584	50693	42954	19993	41736	19931	61565	58504	13421	33198	47960	41828	37006	28438	32512	16154	29380	43845	43384	46783	39985
C8-pos	C8p_QI15523	740.522	8.34			51103	67754	44131	63819	55067	56221	96237	35843	49369	32370	85425	83605	143089	81888	51855	6757	36529	28047	18569	28182	34501
C8-pos	C8p_QI15540	715.549	8.35			2572	5478	5299	1148	17265	3574	1758	3523	2187	4019	2936	19642	80896	6970	2756	4909	9113	12512	119561	13614	33262
C8-pos	C8p_QI15559	665.532	8.36			NA	NA	NA	NA	NA	NA	NA	NA	NA	NA	NA	NA	NA	NA	NA	505707	335890	330306	1874118	554539	951095
C8-pos	C8p_QI15562	738.542	8.36			7659	13054	10346	7805	27179	15803	12540	8437	4354	7543	9736	18220	76099	15505	7383	2677	8862	4459	12292	14787	15738
C8-pos	C8p_QI15579	568.494	8.37			6685	28972	6835	10976	1311	470	787	54693	58484	51745	36593	78116	51049	42947	37930	64465	3907	30406	40547	38642	15793
C8-pos	C8p_QI15581	586.518	8.37			101741	91035	154865	79144	456486	54836	158669	129017	107443	171787	101748	42578	41813	78868	71845	99399	117956	73361	68726	78483	87474
C8-pos	C8p_QI15588	672.496	8.37			11655	13433	14350	9884	11551	8882	8614	15883	12615	21104	17635	43139	63330	29482	27490	16099	12737	14204	8858	13869	16322
C8-pos	C8p_QI15608	556.473	8.38			31993	23454	26788	30372	20839	29762	27297	21193	25235	25526	22886	23560	24968	18863	21529	51457	43919	43908	63081	65711	76151
C8-pos	C8p_QI15611	576.476	8.38			5962	8875	10546	6947	10772	4560	6196	5912	4680	6460	5873	8204	11455	5393	5095	9926	6980	5188	3349	3682	3436
C8-pos	C8p_QI15615	653.532	8.38			696	NA	235	1282	NA	516	374	NA	NA	NA	219	NA	161	244	336	599232	1036349	651740	4316260	67308	1392328
C8-pos	C8p_QI15616	734.629	8.38			68159	50002	65074	57055	54181	64766	72926	32325	34061	52291	47914	39963	37304	38467	46298	50455	41206	42323	41923	55495	48178
C8-pos	C8p_QI15634	564.535	8.39			1884	1474	2833	1266	8821	1383	2843	2165	1829	3051	1859	735	929	1300	1121	1984	2638	1473	2185	1455	2078
C8-pos	C8p_QI15647	723.519	8.39			43748	463864	100904	298002	64015	276133	74655	180620	189552	200728	73236	206721	449673	456760	173739	144111	113637	83862	237574	325754	80873
C8-pos	C8p_QI15648	740.548	8.39			2031436	13278175	3727222	8579742	2681635	8117387	2963079	3595598	4798384	4901818	2221432	4922719	11745942	11623918	4580032	3562790	2849565	2454284	5750892	8007579	2294401
C8-pos	C8p_QI15654	554.551	8.4			202	497	330	137	525	NA	313	896	698	908	569	364	289	450	364	3293	3740	1954	3453	3175	2367
C8-pos	C8p_QI15658	678.507	8.4			96858	71160	102774	75446	57804	81736	89184	656760	666645	556869	636646	637199	1008603	606920	547833	1064695	1148524	952410	2320497	1594385	1596766
C8-pos	C8p_QI15673	454.292	8.41			NA	NA	NA	NA	NA	NA	NA	NA	NA	NA	NA	NA	NA	NA	NA	4457	1140	2925	4182	1318	1659
C8-pos	C8p_QI15675	552.43	8.41			188941	178859	177885	101098	135272	185777	177642	181315	164111	163607	146554	184487	114299	168672	189684	260019	135313	203395	126747	226172	186803
C8-pos	C8p_QI15678	583.451	8.41			63323	46083	56276	42548	46351	64833	62855	60151	55627	60227	55167	64462	70609	61016	61041	96510	84880	83712	70728	96666	100681
C8-pos	C8p_QI15679	584.501	8.41			122845	95175	148124	104280	141099	93717	128649	107426	104225	107407	89796	64342	63840	87498	107216	116488	117053	76490	80249	71670	86127
C8-pos	C8p_QI15680	584.561	8.41			NA	NA	11	NA	NA	NA	NA	87	95	127	108	194	288	164	158	487	130	353	588	205	134
C8-pos	C8p_QI15691	801.548	8.41			323356	157504	306135	324173	269235	158376	293193	258990	249698	257904	362737	297948	313214	318368	326192	291980	439520	381515	308584	136064	294465
C8-pos	C8p_QI15693	855.616	8.41			4653	9276	4470	5892	5530	10923	10240	30568	37639	35021	31318	18455	50390	28966	19196	105525	84091	67326	138181	61590	72934
C8-pos	C8p_QI15697	279.232	8.42			44064	23687	44024	28693	40187	31157	38252	19710	18941	21990	22040	14421	17734	14431	27468	20590	21937	20730	21754	9807	25784
C8-pos	C8p_QI15699	488.467	8.42			14606	11328	14784	10943	15160	12503	14937	13998	16266	13396	13664	18621	15521	22508	19686	19757	12717	24567	24075	17581	18914
C8-pos	C8p_QI15700	493.423	8.42			130243	101414	131385	108687	98530	120061	113729	92153	102682	82629	93776	80405	84564	111755	92243	77537	69595	101803	74574	72770	71500
C8-pos	C8p_QI15714	552.535	8.43			NA	333	225	100	NA	NA	101	NA	40	NA	NA	26	29	119	70	583	975	292	4553	4796	890
C8-pos	C8p_QI15729	766.58	8.43			53445	40581	44643	30176	28855	11096	34660	56824	49989	52862	47302	32799	76959	44675	35256	55583	36375	32670	15018	22096	23527
C8-pos	C8p_QI15738	1078.94	8.43			NA	NA	NA	NA	NA	NA	NA	NA	NA	NA	NA	NA	NA	NA	813	NA	NA	NA	NA	NA	NA
C8-pos	C8p_QI15755	965.617	8.44			114311	72977	89748	127056	90835	87718	106774	63346	63591	77819	84173	69901	103909	67421	58994	38916	79945	50143	54947	14582	46282
C8-pos	C8p_QI15762	490.425	8.45			26029074	17572265	27147057	19339758	18264931	23159897	21030617	16150984	14317668	13079195	16235033	9653039	12687530	10301201	10814200	5688531	7405884	6453718	5973407	3687191	6898904
C8-pos	C8p_QI15763	495.38	8.45			13278	10490	14158	9650	9524	11339	10778	8164	7302	6594	8007	5184	4921	5651	6045	2780	2941	3037	1611	1489	2402
C8-pos	C8p_QI15769	549.449	8.45			4621	26015	12385	7450	8802	3120	5613	9287	20768	14603	7237	32198	6232	32478	25775	115880	66950	108718	265648	275768	196999
C8-pos	C8p_QI15775	659.521	8.45			299324	5034	7535	4292	5062	59896	2644	13878	22718	1747	6180	12559	18196	68408	3949	1518	68115	12784	10317	27371	11320
C8-pos	C8p_QI15783	776.624	8.45			NA	NA	NA	NA	NA	731	NA	1082	4427	3543	4713	5289	22234	3002	2350	7250	390	1681	333	2026	2230
C8-pos	C8p_QI15800	654.567	8.46			9657	1777	2549	800	970	6628	2499	1223	803	2542	2201	935	5770	3057	1989	9605	11028	7934	49655	5751	16484
C8-pos	C8p_QI15814	484.452	8.48			833	1398	1684	444	353	747	1035	1173	1081	1373	454	848	367	813	1235	3791	2093	1366	4158	5644	4590
C8-pos	C8p_QI15818	552.5	8.48			12448	5719	11016	10822	29598	3131	8022	24695	29435	17242	21025	10653	14687	15620	12781	18408	30743	19220	31884	8089	35581
C8-pos	C8p_QI15823	648.496	8.48			486	574	550	991	957	575	1007	85656	59992	54426	42814	100540	155101	66884	89706	1798	8551	3466	25455	3593	7274
C8-pos	C8p_QI15835	395.367	8.49			26067	19929	23054	19396	18801	22262	24992	19073	19510	18809	18960	16139	19035	19004	20810	26544	26041	22569	20590	23798	23482
C8-pos	C8p_QI15850	611.407	8.49			27480	17263	28182	17111	14135	24091	28080	24968	23918	27864	21781	18764	8457	20270	32837	36942	19894	26158	12161	22440	19702
C8-pos	C8p_QI15855	637.403	8.49			21553	22894	18083	23053	17428	15306	24556	14847	10895	14794	8637	11213	4598	10849	16889	2896	3176	4027	384	632	2297
C8-pos	C8p_QI15878	512.504	8.5			32050	22352	23300	8474	10804	12717	14872	62956	44429	29698	27677	13499	13007	19205	17000	84237	40167	45739	47506	44814	27485
C8-pos	C8p_QI15879	515.413	8.5			105930	151880	133596	45303	102303	164439	96435	109090	96840	95506	111163	121715	65736	110877	145270	115251	39345	90512	70592	95279	98181
C8-pos	C8p_QI15880	537.395	8.5			767008	1184184	946131	309317	684963	976844	635706	663810	571001	556615	600972	798628	240868	675435	957700	764712	232563	593999	244165	448136	391911
C8-pos	C8p_QI15885	691.548	8.5			23837	33166	22772	17003	48323	47203	7483	21905	15249	11309	10780	55394	654089	54865	30574	1011653	1083458	878644	5195970	1333638	2597548
C8-pos	C8p_QI15897	532.439	8.51			899960	1065398	1037090	375064	774781	1105752	717106	765962	707685	681387	773746	906441	504507	744575	1021363	804527	270645	666711	518905	602196	629623
C8-pos	C8p_QI15954	562.517	8.53			390502	405816	516438	339745	449130	363916	452613	419962	372078	496928	424956	295053	329296	317215	282432	617584	389350	286253	268288	215458	229427
C8-pos	C8p_QI15955	589.427	8.53			24910	13561	30050	13473	19589	25376	20192	17690	20288	24771	19866	18673	19790	15677	24708	27928	25444	18567	16044	18400	26424
C8-pos	C8p_QI15962	764.557	8.53			13430	47796	27378	29016	99143	53674	25654	31646	19635	18826	20607	80405	232958	40378	33887	31329	38893	33962	133248	44257	58262
C8-pos	C8p_QI15986	512.482	8.55			20755	17335	16323	10272	10760	15323	15358	9697	8603	12230	10105	14495	6751	10898	30711	23750	11222	18561	16373	22023	14652
C8-pos	C8p_QI15987	564.535	8.55			20615	13448	29515	12250	84782	13007	26294	21264	14551	29448	16460	4142	6525	11806	7061	63311	114163	40764	178990	99629	105248
C8-pos	C8p_QI16001	517.439	8.56			21050	16721	15283	4781	7464	10404	11333	11815	8187	10650	7314	9103	1325	8177	25778	27177	7843	14541	4135	16350	6795
C8-pos	C8p_QI16005	586.438	8.56			90547	177572	142347	97174	101892	132179	71134	103343	82697	122615	104253	151451	63314	101733	150749	95608	48886	85851	82968	70995	79173
C8-pos	C8p_QI16010	728.617	8.56			91104	59775	81101	76820	63284	84827	85611	66248	67424	70509	69698	55482	72969	55891	61491	100420	96748	87499	92143	83635	90619
C8-pos	C8p_QI16017	1094.72	8.56			25244	22412	20332	24881	13743	28386	25722	12696	13130	13900	15857	9734	10814	11546	13045	3493	3104	3314	NA	473	3596
C8-pos	C8p_QI16019	538.52	8.57			80389	53349	86682	72294	65828	79814	78871	59053	56073	52949	50813	37825	52038	43830	57324	72795	62591	48141	62241	41528	52911
C8-pos	C8p_QI16025	594.509	8.57			18538	31232	9652	36382	7385	10765	14980	8744	22667	5240	12186	17291	14584	19883	15841	5051	10235	12970	12984	9345	15152
C8-pos	C8p_QI16030	624.629	8.57			1623133	2004701	2285300	1795638	1825929	222613	1770906	1882588	1853524	1911937	1299094	2576786	903423	1434296	2841397	1814798	2199790	1539841	1524739	1462236	1115324
C8-pos	C8p_QI16050	584.561	8.58			10380	11566	9954	9657	19314	10648	16603	14675	18445	22931	24935	12959	15893	30178	17606	21538	21849	16486	21294	11272	16704
C8-pos	C8p_QI16052	589.426	8.58			23283	3012	30798	4409	11402	8598	15470	9100	5658	13206	16810	4743	2150	1372	5858	9272	6545	9366	5418	3490	8870
C8-pos	C8p_QI16055	601.496	8.58			35724	32793	32858	26692	27757	29392	30332	36412	38703	38486	35320	34482	28070	34216	54548	62325	51199	46769	27320	55292	40716
C8-pos	C8p_QI16060	704.567	8.58			4095	3223	5103	3560	3620	4120	4249	5224	4882	4345	3070	2725	47543	1601	1429	83645	58383	58092	478085	49234	126755
C8-pos	C8p_QI16061	709.523	8.58			40734	30372	42117	33229	35078	43115	31053	115547	116630	89589	83486	103262	269809	78134	75506	649538	589025	492214	2692341	389835	903264
C8-pos	C8p_QI16075	603.44	8.59			12627	27172	5022	117532	20474	11051	4437	9068	24781	4778	4249	14219	12167	10628	5691	6336	9323	4717	5377	11408	7648
C8-pos	C8p_QI16079	679.548	8.59			1140	391	434	2403	301	1806	859	475	1010	864	891	547	4072	817	377	931829	917397	804462	3827603	598941	1640447
C8-pos	C8p_QI16082	752.559	8.59			16066	29440	17922	23201	63985	38731	26121	28059	19819	36587	25423	76964	456914	66769	31001	23179	43360	28094	118118	44336	52715
C8-pos	C8p_QI16083	777.548	8.59			44209	23544	38811	33853	38531	22883	34698	52377	51036	48069	54130	66119	188636	43556	55008	71031	77715	84245	197393	34537	84871
C8-pos	C8p_QI16098	704.522	8.6			39032	28979	46467	25350	19507	19723	29172	118743	109772	106988	112736	128077	222045	113559	96957	95988	91317	82743	146209	106891	107329
C8-pos	C8p_QI16111	532.472	8.61			7832	5240	6227	4544	4014	6808	6013	5324	5470	6180	4822	4847	5085	4367	5049	14911	12644	12587	18138	18516	21986
C8-pos	C8p_QI16115	575.422	8.61			7234	7239	7804	1874	4759	4475	6438	10518	7976	8536	7120	6833	1671	6336	7361	12227	7033	7197	1628	9960	7038
C8-pos	C8p_QI16135	941.617	8.61			82668	63953	81242	55368	57611	59498	61254	58535	50586	109763	71606	66543	110805	44886	54170	31592	31697	26736	33205	3450	27963
C8-pos	C8p_QI16136	449.433	8.62			20021	13955	13893	3089	2151	3228	8206	20135	14079	8766	13081	5986	3933	5107	4538	3711	1721	4297	1526	2511	2388
C8-pos	C8p_QI16141	611.407	8.62			36542	19556	42223	12449	23441	25934	30348	25837	21325	25426	28115	12167	12839	13428	25729	20701	17841	20465	9540	10831	18491
C8-pos	C8p_QI16147	768.594	8.62			17785	23706	19455	11944	22583	17375	11972	2370	754	2296	1426	4821	17500	2491	463	2007	347	845	3379	842	1014
C8-pos	C8p_QI16154	570.386	8.63			194975	261361	209214	97566	190170	184687	179930	210055	160241	154045	150582	211478	87338	204493	226318	199756	77652	144170	132628	130560	111292
C8-pos	C8p_QI16155	617.49	8.63			1235	398	779	1315	419	1459	1584	1425	1139	1285	1094	925	1587	1466	869	2341	3166	2975	1140	2067	1440
C8-pos	C8p_QI16174	517.439	8.64			27812	26517	27949	18942	15679	20085	25121	19999	17887	19451	16132	17215	11029	17339	21705	46877	26195	28041	11350	30631	17415
C8-pos	C8p_QI16178	552.432	8.64			183440	172932	177297	103334	134401	193386	177661	171430	163183	162673	167310	160061	132305	154266	178080	269511	153414	217812	144116	197526	179694
C8-pos	C8p_QI16179	574.517	8.64			6309	8428	11127	2244	19146	7109	9594	12987	7662	13165	12584	11027	24709	10415	6953	15878	13787	8147	9205	16871	8202
C8-pos	C8p_QI16180	579.44	8.64			2399	1783	2047	2544	1414	2960	2174	2068	2470	1737	3151	2020	2079	1708	1852	6934	6059	5885	8041	10425	6801
C8-pos	C8p_QI16183	638.411	8.64			25677	22808	18601	16574	19486	20350	22848	20500	17035	19350	15522	12044	10354	14522	17708	3536	4407	4021	1802	2913	3358
C8-pos	C8p_QI16192	714.504	8.64			NA	95	NA	NA	NA	17	NA	4907	3252	2377	2242	4148	6919	2035	2536	2269	732	1069	2913	841	1101
C8-pos	C8p_QI16200	594.452	8.65			28693	23672	25293	36983	22121	32910	39676	26911	26163	27740	39496	14957	25250	17525	34391	44424	56245	37073	31391	23610	39382
C8-pos	C8p_QI16201	604.53	8.65			1409	2383	1711	1733	3504	2167	2268	2152	2317	2882	2958	2910	4374	3448	2093	5512	10001	4063	8907	2218	4516
C8-pos	C8p_QI16217	279.232	8.66			47277	27993	45031	37346	45105	37528	40823	22095	22760	25432	24593	15229	20248	16828	28666	21081	23441	21168	24204	11960	27511
C8-pos	C8p_QI16219	409.383	8.66			55238	44385	53075	41888	41212	51806	54632	40569	41800	44097	44620	39972	44225	41248	48087	58642	55400	49622	42849	45143	46886
C8-pos	C8p_QI16234	625.423	8.66			76299	65041	67813	35030	48632	67607	71856	57414	60103	56123	55588	46172	25286	57774	60226	78398	55543	59744	26571	53139	42309
C8-pos	C8p_QI16238	667.548	8.66			5534	5422	5278	4148	7841	5896	4517	1895	2812	3380	3458	6722	2629	376	2637	393615	277020	225777	1098248	197735	426957
C8-pos	C8p_QI16239	712.609	8.66			106	NA	NA	621	NA	NA	225	NA	82	NA	210	NA	NA	104	NA	7197	16982	12164	85666	7547	42751
C8-pos	C8p_QI16251	932.668	8.66			32910	23566	28597	30637	24328	33028	34876	21630	21684	22853	20332	19100	18056	20406	23045	8831	10122	7246	2146	4307	8975
C8-pos	C8p_QI16279	780.594	8.68			1901	73	688	12	79	314	37	4268	NA	3698	4965	558	3185	1956	NA	3938	16206	3408	24097	NA	13048
C8-pos	C8p_QI16288	683.597	8.69			24859	19219	21414	16524	16160	23004	26036	13128	14436	18312	18628	17120	12893	16440	18015	19593	17716	18445	16756	20026	17122
C8-pos	C8p_QI16302	440.446	8.7			2871	2300	2614	1576	1756	1447	1882	5230	4608	3955	5265	2491	1736	3686	3231	6921	7981	5713	8008	3686	5708
C8-pos	C8p_QI16304	512.482	8.7			24244	16548	21915	16135	14058	23439	20817	17345	14870	18281	13712	16593	15212	13654	16595	42121	22171	29909	25617	31741	24837
C8-pos	C8p_QI16308	576.533	8.7			901	752	1241	NA	1520	3928	1373	1719	1594	2312	1166	2880	3116	1982	2043	2447	808	2250	7800	3937	3162
C8-pos	C8p_QI16321	812.62	8.7			353221	454146	399032	317425	461316	406416	350399	400169	370939	413327	411209	496123	1301774	486243	376272	439967	351753	310194	268831	347191	329113
C8-pos	C8p_QI16338	529.46	8.72			24554	36855	29026	21652	23415	19361	45039	23010	19613	20668	21669	26329	12968	22728	29800	20876	21193	24825	21906	16969	14926
C8-pos	C8p_QI16342	557.385	8.72			18835	13567	13876	13094	12092	12874	19079	9071	7322	10838	10235	8574	5280	10003	11611	2596	847	1844	NA	726	1232
C8-pos	C8p_QI16343	557.886	8.72			7362	4965	7860	2661	7846	8361	10931	3500	3696	4873	4807	5752	4845	3129	6314	2078	357	1012	533	616	NA
C8-pos	C8p_QI16352	748.593	8.72			NA	NA	NA	NA	160	NA	NA	4936	1843	1506	1012	5030	28855	686	2054	18058	13549	11753	94046	10304	26059
C8-pos	C8p_QI16357	1096.74	8.72			43005	37994	40193	39890	35066	43790	47930	24512	26172	29770	24724	21177	18331	21871	28620	7878	8184	6232	1851	2929	8202
C8-pos	C8p_QI16359	506.399	8.73			3554	2607	2908	2105	2565	2851	4283	1965	2519	2408	2757	2275	1474	2590	2853	3630	3400	4184	3229	2971	3777
C8-pos	C8p_QI16362	558.488	8.73			15098	7695	13161	4127	7344	11311	13881	9247	8359	12360	11544	7750	7867	7183	10013	18783	18713	19636	20745	22879	27239
C8-pos	C8p_QI16371	707.558	8.73			96704	71065	95687	39212	64515	82987	83773	72732	62685	72567	75884	112112	161278	52501	55505	139493	130183	95294	200901	84519	105568
C8-pos	C8p_QI16372	735.539	8.73			4251	1542	3905	3233	773	3137	701	28268	29429	18822	11129	14133	67852	10345	3582	157208	186914	135364	1107296	154643	348586
C8-pos	C8p_QI16374	753.55	8.73			NA	768	NA	270	2024	959	NA	34598	21311	17433	16589	60212	265409	19170	21860	81001	92072	60259	534448	68917	146433
C8-pos	C8p_QI16375	803.564	8.73			80421	45676	77571	66495	80355	51899	80698	59295	56298	59750	84169	73276	103952	79014	69678	63683	118787	95861	182355	31117	94578
C8-pos	C8p_QI16389	566.477	8.74			11374	14148	11023	12065	11466	14086	6533	18534	10374	10195	9856	12991	5071	7400	12899	9851	2659	6665	8733	11009	6825
C8-pos	C8p_QI16398	613.424	8.74			13229	4713	13839	760	9696	10803	13664	14276	12680	15389	15738	12774	10393	13722	17606	27422	20290	19100	8350	17338	13410
C8-pos	C8p_QI16399	617.491	8.74			2213	1825	2038	4025	1205	3685	4028	1884	1807	2131	1971	1386	878	2069	2791	2991	3211	3562	739	2639	2466
C8-pos	C8p_QI16414	812.491	8.74			58308	28830	70292	8405	31352	38875	60645	43371	32224	37855	47993	21129	6013	34100	71729	43063	35120	49645	23159	18844	33692
C8-pos	C8p_QI16425	569.436	8.75			20810	26983	24101	12993	16704	20108	32702	20388	18435	21990	19827	23348	15075	18597	24789	24582	20673	25163	18270	21299	20208
C8-pos	C8p_QI16427	660.424	8.75			28693	22874	21948	20607	21682	23375	26272	16481	17004	20223	15422	12738	11850	13690	16073	5115	4484	5025	277	809	2968
C8-pos	C8p_QI16430	730.539	8.75			15474	27829	19851	17564	29675	19872	22247	45324	48550	43250	53999	90105	203468	72167	61982	29249	22390	31373	11037	23552	18798
C8-pos	C8p_QI16440	526.519	8.76			26404	17665	18854	7724	7528	10777	9878	38347	28155	20030	18832	12071	6936	20564	13799	48037	22246	28156	56715	25711	12879
C8-pos	C8p_QI16442	552.432	8.76			380590	379881	396872	133287	263824	374494	362303	340690	320790	355322	321860	329330	212104	297380	358448	474388	203953	394862	209562	364061	304034
C8-pos	C8p_QI16463	770.614	8.76			43785	22314	37573	22205	17114	19080	23530	38764	34227	37878	36528	12533	10040	25147	23573	32603	28988	27318	17225	5031	21096
C8-pos	C8p_QI16480	649.517	8.77			369	20	NA	1319	105	2910	121	65691	87203	44004	105060	17648	66899	42742	25470	1179	31977	6419	13870	5919	32457
C8-pos	C8p_QI16488	792.595	8.77			178969	143624	164787	77732	145204	104620	106290	156253	135691	432242	3916281	94090	271050	133685	116412	97685	91227	104926	207444	59383	91552
C8-pos	C8p_QI16495	549.37	8.78			NA	NA	927	NA	NA	NA	NA	NA	NA	NA	NA	NA	NA	NA	NA	NA	NA	NA	NA	NA	NA
C8-pos	C8p_QI16520	673.432	8.79			23037	20528	18049	11175	12938	14659	16974	22835	19832	20909	17030	10762	8264	15518	14855	4529	5110	5412	1096	2860	3272
C8-pos	C8p_QI16526	838.638	8.79			41189	27951	42377	13981	28746	16975	28417	30853	28442	33744	33255	17492	84230	21520	12576	31804	4085	9259	NA	2491	1801
C8-pos	C8p_QI16543	934.683	8.8			48771	35456	44666	50657	41856	56014	56706	27324	27230	33212	31480	25963	28719	26770	31218	10023	12996	7890	3959	9613	9434
C8-pos	C8p_QI16553	693.564	8.81			10071	5984	19815	89909	12242	54605	4291	103775	120415	80268	69679	85998	270273	78410	77355	11806606	6441652	5944709	17322405	5975789	9951747
C8-pos	C8p_QI16568	956.665	8.81			32006	32667	27841	34070	35548	37425	34859	21909	22154	28598	23882	22605	33370	24821	22468	1771	4807	3652	1987	5677	2533
C8-pos	C8p_QI16577	537.488	8.82			113956	25545	32390	38474	46710	36717	23516	41189	73956	27369	32775	24149	21139	48027	25747	45299	71068	43009	123796	56927	87328
C8-pos	C8p_QI16581	559.47	8.82			213136	24230	40043	3097	19191	40552	6311	45860	95020	24598	21537	6766	816	40685	5616	11975	42822	15617	19026	22792	17123
C8-pos	C8p_QI16582	579.398	8.82			5866	4679	4170	1300	2545	1166	3528	3132	1954	1575	2693	1735	423	1555	1975	NA	584	241	NA	239	730
C8-pos	C8p_QI16583	601.48	8.82			67684	49581	54750	199464	47593	63836	62975	105479	120297	94712	140820	226028	155258	198455	135853	103497	54849	93002	43529	129726	55653
C8-pos	C8p_QI16584	625.539	8.82			2652	4671	5133	1161	5182	16043	2406	5807	7128	5444	4738	6054	8389	6955	4871	2688	2032	2790	5591	4430	3651
C8-pos	C8p_QI16585	665.532	8.82			406831	638925	709401	149887	528530	560922	344095	580606	572602	581989	317243	727452	334467	593115	594133	396435	181349	318213	264725	416558	188382
C8-pos	C8p_QI16601	796.626	8.82			48207	38758	44482	14471	31479	17429	37185	54183	39406	43554	30482	20444	35245	27053	16490	26059	6112	10378	981	6387	2221
C8-pos	C8p_QI16603	850.555	8.82			72782	206237	87678	45592	254006	121662	95158	74223	50875	58152	51970	177176	247773	107856	104477	10568	14024	31247	2621	20268	16966
C8-pos	C8p_QI16607	476.446	8.83			288	228	185	NA	NA	NA	NA	28624	37993	19795	18731	NA	NA	NA	NA	16002	38445	5441	NA	NA	NA
C8-pos	C8p_QI16630	660.577	8.84			59306	68079	97075	19347	82466	116492	57081	76528	91629	80047	48021	108827	92284	98339	78873	58009	36868	52540	91455	78172	43703
C8-pos	C8p_QI16639	281.247	8.85			17790	1227	2315	514	2029	3695	1198	2968	7030	1831	1561	1605	591	4201	1486	1880	4710	2106	3187	2655	2622
C8-pos	C8p_QI16647	747.573	8.85			NA	NA	NA	NA	356	295	NA	NA	266	408	NA	NA	542	485	NA	NA	NA	NA	NA	NA	NA
C8-pos	C8p_QI16666	681.563	8.86			NA	127	40	7418	1116	313	145	NA	42	17	NA	106	397	798	383	33352	21339	8303	131240	33710	44226
C8-pos	C8p_QI16680	756.597	8.86			NA	808	NA	NA	117	214	NA	6518	2111	1707	236	5234	63018	788	2220	29659	40138	27860	333841	36275	102706
C8-pos	C8p_QI16689	628.588	8.87			4384	3142	4569	NA	3721	2407	3889	13273	13734	12931	12001	5599	15263	9198	6360	169302	32185	95161	144779	18658	62956
C8-pos	C8p_QI16692	768.578	8.87			690669	9488812	2415156	6032730	3158705	6085397	1614313	1962946	2982288	2859861	795736	3343403	8717057	8405819	2935506	1673047	1050576	820961	3454324	5562945	627767
C8-pos	C8p_QI16693	774.611	8.87			4538	1381	2346	311	1638	472	820	31623	26085	19196	10042	60003	208258	8249	25317	100001	78908	98707	367170	34898	116803
C8-pos	C8p_QI16709	443.371	8.89			1890	1533	1193	NA	735	1433	973	3084	3041	2099	1890	1818	2276	1425	1494	4732	3774	2873	2884	3522	3596
C8-pos	C8p_QI16712	514.519	8.89			16108	12433	14503	247	2513	3649	2615	30501	21663	14626	15632	4433	2087	6283	5517	32842	14937	20346	14047	13636	7084
C8-pos	C8p_QI16726	366.139	8.9			17601	14560	13641	22724	14042	13632	22041	13755	14748	16693	15399	13093	13989	19417	17804	2426	6901	5291	6616	11632	10462
C8-pos	C8p_QI16728	423.398	8.9			23945	18959	21551	13280	16183	19891	19830	18824	18415	18659	17890	17073	20828	16830	21006	28580	25954	25096	21271	21972	23563
C8-pos	C8p_QI16732	579.441	8.9			620615	355409	628204	362685	346961	396520	467859	367016	358489	314741	403606	268899	331135	283889	483028	424533	506561	437263	362346	275067	445067
C8-pos	C8p_QI16740	653.55	8.9			603	195	NA	NA	663	1021	1002	18366	25443	11582	25629	5136	26076	14336	8114	2145	15354	4044	15480	5152	22824
C8-pos	C8p_QI16757	864.653	8.9			349924	445047	504395	121966	340966	236127	354666	406578	328218	555761	409582	244901	418897	251120	208904	291510	122351	152272	55370	107620	111280
C8-pos	C8p_QI16782	794.609	8.91			391034	451965	407615	129985	534546	334311	218630	487164	338852	437578	761672	372805	897072	314690	249390	285559	199790	217207	249624	132665	181346
C8-pos	C8p_QI16783	798.601	8.91			44317	106292	61618	42628	179118	107939	45502	73246	46933	26406	42927	273356	1349283	168742	133156	10713	31604	48760	56953	48687	63747
C8-pos	C8p_QI16787	978.709	8.91			28301	19888	19947	20799	16608	28039	25258	15905	16931	16194	17362	17872	18352	15364	18817	8797	8894	11580	5250	3563	6855
C8-pos	C8p_QI16806	553.44	8.93			1308	1344	899	504	490	1917	1678	913	1161	1721	1255	907	947	1049	754	2152	2221	2391	2084	1840	2118
C8-pos	C8p_QI16821	554.446	8.94			9393	7588	9603	1224	1685	10048	8110	8625	8701	11659	9780	5641	3376	4304	8278	19238	11298	13878	6594	11797	14343
C8-pos	C8p_QI16825	596.469	8.94			10105	7972	14910	5213	6236	8338	6871	8875	8009	8880	9115	3980	4271	4241	5292	9678	12534	8446	10002	9374	9555
C8-pos	C8p_QI16828	610.184	8.94			477283	623001	405417	198647	411826	439893	613123	469959	452808	344332	447845	921047	250786	521999	639964	521662	377416	529766	331160	396895	463127
C8-pos	C8p_QI16842	814.505	8.94			248126	192803	301131	24501	125807	137852	173406	213788	156851	168381	161603	103147	8280	108216	250808	255498	108159	170977	56486	115440	109588
C8-pos	C8p_QI16843	826.505	8.94			104412	82404	142793	19711	57506	65884	77713	84416	61228	78286	73041	41768	16861	43971	80248	75076	38475	52525	17431	29873	36275
C8-pos	C8p_QI16844	826.638	8.94			56058	61967	67227	20463	71838	39308	58475	97788	76882	107412	89093	82293	252603	81304	60235	71295	20353	32521	8776	30588	22430
C8-pos	C8p_QI16851	954.65	8.94			1079	NA	622	NA	766	NA	1043	2173	NA	1610	544	NA	401	NA	490	NA	NA	NA	1851	NA	NA
C8-pos	C8p_QI16861	617.396	8.95			5984	5771	6920	1537	4159	5280	5549	5831	4471	5404	4381	4242	2750	3643	5914	5662	5304	4517	1946	4480	2669
C8-pos	C8p_QI16878	540.535	8.96			315914	228661	217577	44118	51378	62748	50400	638985	525114	270083	303853	76846	65909	129292	99518	656279	313590	403337	276466	162085	98455
C8-pos	C8p_QI16884	601.423	8.96			561557	479686	643993	179937	371989	409091	436659	482637	384854	405010	407144	313770	229534	307850	522844	559136	385478	431100	221605	331781	337138
C8-pos	C8p_QI16889	758.57	8.96			64921	80387	58332	36493	93569	52339	56650	54109	58491	38019	35227	64143	69486	33996	35039	30366	30583	43769	16921	6787	15089
C8-pos	C8p_QI16898	1004.72	8.96			11627	8335	9547	8621	5811	10145	12346	6592	7136	8647	6043	3256	5543	7576	5668	1264	2886	2044	NA	849	1524
C8-pos	C8p_QI16907	571.412	8.97			11773	5461	11163	3366	3227	5869	8348	10377	7360	5994	5532	2937	1890	3331	6584	7594	7352	5878	2053	3435	3674
C8-pos	C8p_QI16912	614.553	8.97			27603	21773	24498	30911	17122	21839	21700	24603	22791	28366	27900	12306	17781	17093	16111	29201	23558	24319	25033	37166	21507
C8-pos	C8p_QI16935	663.532	8.98			9980	15331	13252	53651	12804	6790	12695	33534	40943	32099	34254	21544	12719	21392	25458	14754	25344	12817	10926	8513	14508
C8-pos	C8p_QI16937	707.579	8.98			1059	176	10	537	16	1925	805	772	316	846	1380	NA	110	601	552	269263	244407	195011	1161397	254507	590213
C8-pos	C8p_QI16954	876.571	8.98			87246	367663	167971	107320	540943	189128	152571	65139	65800	64411	87509	344840	182186	162715	124250	11774	26501	45545	13261	43492	35653
C8-pos	C8p_QI16980	744.65	9			11451	3520	8073	5740	2545	9987	10454	2518	4290	6949	5989	2260	4870	2852	3801	3882	3980	2569	1074	4166	1177
C8-pos	C8p_QI16985	852.653	9			43202	35507	58492	14978	44123	28307	47523	40034	28416	49850	43005	26281	116237	30800	16688	40703	7244	16601	NA	6517	8993
C8-pos	C8p_QI17002	848.658	9.01			11718	9837	14843	NA	6737	4868	11472	11530	7554	13981	9137	2082	9822	6476	5431	8151	NA	3178	974	NA	955
C8-pos	C8p_QI17020	747.59	9.02			591	1174	1772	NA	1862	3288	456	3356	2725	2955	5402	3556	26780	2989	1653	960	2396	656	1760	2773	2780
C8-pos	C8p_QI17041	796.586	9.03			954	34358	28623	17355	126251	40132	1917	38103	6216	11364	722	260442	2053020	84355	103386	409	13442	NA	152453	NA	18462
C8-pos	C8p_QI17043	980.725	9.03			20116	13305	11346	6235	10665	9412	11851	29994	27317	25192	22646	8297	12927	9353	10071	31444	62135	23118	24576	57734	27999
C8-pos	C8p_QI17044	1002.71	9.03			3086	2652	2563	NA	3649	964	2890	13800	6720	16424	8095	1887	7122	1870	1302	4958	17525	4623	1064	22011	4936
C8-pos	C8p_QI17058	666.602	9.04			18752	14373	16910	38179	12978	20121	19018	8492	14761	7575	12034	17314	13317	19095	16717	11244	9421	14244	13872	11915	13237
C8-pos	C8p_QI17068	566.551	9.05			9331	7906	9000	7233	6786	8956	9073	9430	8409	9727	7837	7461	8391	10656	9854	9089	8245	7500	8736	9993	7132
C8-pos	C8p_QI17088	774.644	9.06			8927	2576	7208	404	256	2375	4761	2567	2218	2765	868	NA	NA	NA	NA	4979	1362	129	NA	NA	NA
C8-pos	C8p_QI17099	490.462	9.07			5212	1644	1285	NA	NA	NA	NA	191800	277690	110849	141464	NA	NA	NA	NA	160865	234651	88783	NA	NA	121
C8-pos	C8p_QI17105	528.535	9.07			4015	2462	2960	120	NA	1164	309	5546	4561	2476	2568	435	302	704	683	6576	3852	4424	3167	4905	1270
C8-pos	C8p_QI17111	634.574	9.07			18953	26249	23311	NA	9605	2689	9322	76651	42103	76212	48738	8615	31737	21805	19090	184788	72763	75540	38162	32448	40584
C8-pos	C8p_QI17117	732.554	9.07			9622	23080	10396	1480	37949	25735	5913	15462	12174	9441	12876	66896	266632	43083	26396	8668	19485	10010	9991	13909	11787
C8-pos	C8p_QI17125	778.616	9.07			217	123	NA	NA	1501	181	NA	1057	NA	631	200	642	1496	385	33	3008	NA	NA	NA	1033	100
C8-pos	C8p_QI17144	702.601	9.08			11550	9723	11842	NA	12412	1532	14085	26747	16084	48079	23891	10127	8848	16686	13585	631588	72126	242616	212402	25843	127144
C8-pos	C8p_QI17167	779.565	9.09			3212	770	1868	NA	7220	5097	1026	4536	2378	2364	2384	10651	31098	3262	2619	6056	4979	2897	17606	5543	3619
C8-pos	C8p_QI17176	541.477	9.1			850	670	1181	395	1041	1278	1349	821	951	559	579	128	716	86	512	1352	838	855	788	1190	766
C8-pos	C8p_QI17197	1006.74	9.1			8585	867	6749	2383	4001	7395	5910	14165	7283	12385	11624	1225	9288	3481	2137	15463	34107	12607	15507	41683	17523
C8-pos	C8p_QI17202	593.456	9.11			1502033	770093	1624186	847520	808924	984113	1130718	943232	785774	852889	998510	510977	699517	498750	1245427	845232	1054213	823951	770899	500748	936630
C8-pos	C8p_QI17210	672.593	9.11			6503	3045	3767	2230	3015	7216	6427	4008	3482	4334	5590	2410	3906	3048	3056	5033	5348	4374	4113	5092	4147
C8-pos	C8p_QI17211	677.549	9.11			11898	5633	6964	4640	3032	23421	13811	26650	24091	29404	33032	4889	14835	15847	10295	20687	23842	12840	26763	22415	26908
C8-pos	C8p_QI17223	828.52	9.11			276785	291921	413516	47998	206337	200180	266148	275455	171983	251529	237365	165034	98309	124454	357604	265925	128143	200161	91441	116103	151636
C8-pos	C8p_QI17224	829.679	9.11			3990	3200	5086	1387	6317	2514	2808	4914	4466	6017	4815	4317	15697	3264	1765	6581	2807	2303	2710	979	1969
C8-pos	C8p_QI17225	856.684	9.11			296	315	1406	439	596	622	1360	83	45	387	631	NA	1330	200	NA	48	174	NA	NA	NA	16
C8-pos	C8p_QI17227	878.669	9.11			4842	8430	9255	1192	10068	2371	9352	4676	4022	7783	5441	2253	13230	3575	2904	2390	296	680	NA	458	409
C8-pos	C8p_QI17231	553.459	9.12			299909	594855	422339	140122	316387	168978	283162	333955	244729	306772	263956	400462	128097	287116	452180	331263	217980	252672	145008	219369	157506
C8-pos	C8p_QI17233	585.486	9.12			NA	NA	NA	NA	1559	1178	1164	NA	NA	NA	NA	NA	NA	NA	NA	2620	6714	2261	13532	6027	9367
C8-pos	C8p_QI17247	475.414	9.13			31293	46749	37354	40173	31605	22757	29297	30107	26150	26467	26426	35651	20527	30476	37362	30265	26182	25315	24558	23574	20628
C8-pos	C8p_QI17250	543.493	9.13			10780	6897	7364	1455	2988	6169	7084	12210	8019	9850	6220	3818	4281	6379	4255	16508	13889	13126	4220	14407	9413
C8-pos	C8p_QI17251	548.504	9.13			1652056	2626189	2081950	2364700	1818841	1640605	1593339	1585819	1446829	1526724	1412182	1970256	1303665	1693262	2039406	1634588	1354796	1406334	1466913	1288579	1139874
C8-pos	C8p_QI17266	509.529	9.14			11961	6063	7379	NA	1220	1143	1422	27229	16173	11441	9332	739	245	3408	1476	46722	9180	13769	7654	4327	2049
C8-pos	C8p_QI17282	804.631	9.14			NA	NA	305	NA	NA	NA	NA	NA	NA	NA	NA	NA	NA	NA	397	NA	NA	NA	1163	13	NA
C8-pos	C8p_QI17295	587.501	9.15			35447	731	481	NA	2345	5618	2142	3201	14175	2225	4769	NA	477	3442	3598	7683	8590	2761	7448	5408	11447
C8-pos	C8p_QI17301	685.518	9.15			35495	20984	24349	11940	22195	28616	31197	18652	24500	17925	22202	21186	20517	22968	21178	18148	17413	24013	16957	23801	24356
C8-pos	C8p_QI17304	749.59	9.15			603	3001	840	NA	6969	8026	NA	403	1816	567	861	2984	20026	1036	244	2231	4685	3050	28091	2711	5148
C8-pos	C8p_QI17307	818.671	9.15			1155252	971612	1290720	1008314	1294237	956792	1129657	1077911	1002812	1114171	1142720	907092	1548122	866958	807737	1270114	468924	702056	410009	479585	614075
C8-pos	C8p_QI17312	283.263	9.16			402	539	684	178	527	445	465	489	476	485	512	610	304	427	642	711	395	506	471	515	557
C8-pos	C8p_QI17316	565.519	9.16			26271	12722	13072	13094	15130	15276	10061	15387	25912	14519	16509	11972	14154	16810	12697	29752	36039	19927	64915	29564	47603
C8-pos	C8p_QI17325	654.603	9.16			3601	2468	4963	680	1937	2002	907	7768	6166	5523	5445	2029	3339	5839	2875	39089	14124	18411	18993	3770	13979
C8-pos	C8p_QI17330	478.461	9.17			12404	4658	5469	NA	NA	NA	NA	8374	14932	5831	8516	NA	NA	NA	NA	4424	8646	251	NA	NA	NA
C8-pos	C8p_QI17337	736.543	9.17			398854	606109	595133	325167	530103	471293	414337	458274	367797	489677	472252	594420	334026	433840	626694	479235	310429	387560	463477	325372	328232
C8-pos	C8p_QI17340	607.39	9.18			28152	54052	51796	26586	34299	41280	29208	26688	27512	38650	32383	54211	20264	36633	51096	30826	17809	27371	20850	20093	27261
C8-pos	C8p_QI17342	663.453	9.18			21181006	32849205	29836488	24170519	26868132	29276467	20892037	21465286	18174130	23590565	22392833	29920602	16106458	21986823	31442344	21531198	13979269	19522551	19319449	15617063	17094111
C8-pos	C8p_QI17343	667.465	9.18			16818	24426	29521	921	25484	27660	14993	20982	13330	25957	20938	30649	10756	18066	28698	22082	13204	16540	13390	12930	14818
C8-pos	C8p_QI17344	674.439	9.18			88602	95091	94075	35016	78330	67778	103527	70467	62195	78907	53405	61377	47514	54194	78426	27878	22478	24328	3646	14697	23298
C8-pos	C8p_QI17357	685.435	9.19			5319104	10631351	8521603	1946727	6230891	6292661	5052960	6594359	4231539	6654555	5544128	8200951	2485737	5314797	9302822	6401574	2897518	4715611	2697160	3916513	3093576
C8-pos	C8p_QI17358	694.495	9.19			61476	102291	88841	77872	75734	47273	61182	67058	51973	70687	64769	87369	39658	62521	92429	66311	57764	55452	48686	44935	44282
C8-pos	C8p_QI17361	708.51	9.19			132712	178904	161240	275248	154185	211614	126986	127535	97595	147729	144713	149243	98990	124767	167823	128953	102558	112267	104391	84492	88696
C8-pos	C8p_QI17385	735.59	9.2			206304	125156	207419	8431	113312	82017	136828	160828	99082	145632	128114	164812	74130	45682	83760	268602	156127	130371	141120	65884	127159
C8-pos	C8p_QI17392	898.518	9.2			328587	856510	751843	NA	407832	347303	366914	673264	272650	636211	441729	710415	48260	352546	841882	613148	92884	336148	119584	291434	230865
C8-pos	C8p_QI17397	554.551	9.21			40684	28354	28960	8702	12560	18640	17367	57081	40720	32310	27517	21876	13805	35496	23230	67320	33797	45754	85774	44075	19281
C8-pos	C8p_QI17405	866.669	9.21			1333144	1176769	1681895	445689	1230302	847209	1245214	1476344	1045599	1624836	1395887	889966	1730882	883760	782495	1448254	527128	740058	304721	408070	492399
C8-pos	C8p_QI17407	285.242	9.22			3237	4425	4221	2114	3510	2848	3220	3299	3084	3199	3123	4329	2853	3250	4432	4268	2486	3440	8215	3618	5075
C8-pos	C8p_QI17418	804.578	9.22			219864	633024	314191	225213	360271	320161	134303	317745	366035	225023	99517	392612	353766	236572	283782	392723	128393	248241	700203	274265	282091
C8-pos	C8p_QI17436	721.594	9.23			19435	6290	18152	21611	8379	24980	17259	6431	6177	8781	9076	8707	12525	3601	4210	1671925	1055929	816491	4005356	836891	2019644
C8-pos	C8p_QI17437	728.619	9.23			1232	859	991	368	165	483	1255	956	1361	1283	1060	599	107	566	1167	2029	1279	741	469	1027	1537
C8-pos	C8p_QI17443	793.58	9.23			NA	NA	NA	NA	2581	3245	NA	NA	180	NA	4598	6368	17773	NA	2788	NA	1536	NA	NA	NA	NA
C8-pos	C8p_QI17459	552.571	9.24			7034	4761	6364	7205	5259	7675	7715	7224	7075	8241	7555	6943	10157	6914	6614	10058	8713	6905	9719	8710	9489
C8-pos	C8p_QI17460	573.486	9.24			11926	6618	6800	364	1214	754	348	17196	18464	11356	11492	18126	26459	6683	8117	40354	25854	34238	121759	37892	61445
C8-pos	C8p_QI17463	674.514	9.24			117560	66801	70282	64813	52839	68785	115651	86159	72242	75025	75539	108137	79663	62057	58262	108566	116374	90416	83990	88840	98263
C8-pos	C8p_QI17475	994.74	9.24			14472	9606	10078	6810	13440	9157	8156	17046	14845	16364	12320	5238	7589	5628	5164	18267	36758	15583	13954	44039	20538
C8-pos	C8p_QI17479	686.607	9.25			22207	18681	19834	188	21557	1988	11594	31052	24367	21772	17737	11596	27532	19584	9660	52443	24534	18911	9547	9545	21888
C8-pos	C8p_QI17486	466.461	9.26			1288	373	492	NA	1517	26	11	1433	3772	1118	1775	13	201	161	17	3075	3422	1007	577	161	528
C8-pos	C8p_QI17489	593.414	9.26			18211	18229	17544	12449	19381	19421	23911	13185	12565	18188	12640	15863	14539	12364	15120	8339	8228	8675	1148	3388	3033
C8-pos	C8p_QI17497	693.563	9.26			532038	805457	937729	284510	731762	818626	478602	738568	737253	787205	434571	962757	583267	869976	786324	678387	329970	533369	627060	659021	330302
C8-pos	C8p_QI17503	824.658	9.26			755364	595349	742890	270129	797180	395064	736487	685661	541369	643035	557617	351235	479962	335949	298701	566044	206063	280627	87046	144300	171455
C8-pos	C8p_QI17504	848.66	9.26			2225	1854	3126	NA	NA	987	1059	1094	NA	2806	1000	NA	1066	NA	NA	2971	298	632	NA	NA	NA
C8-pos	C8p_QI17517	719.56	9.27			2906	901	2978	2707	6716	6690	2587	2089	1772	3284	3932	1555	4703	596	1077	6575	5425	3653	9526	6552	5172
C8-pos	C8p_QI17550	789.585	9.28			15237	33224	12503	31175	65939	100047	15665	92679	72996	40604	21139	69063	213193	28203	39247	254451	481017	302436	2808547	262711	997512
C8-pos	C8p_QI17556	561.485	9.29			897	1245	3416	NA	504	2738	471	7258	6748	6001	7867	10527	14473	6254	9503	155448	182922	172991	627652	136013	201953
C8-pos	C8p_QI17559	647.502	9.29			20411	21077	16141	10609	30855	16818	14386	8324	10015	7223	6529	6567	19794	10105	2432	1396	3385	243	2081	14748	5808
C8-pos	C8p_QI17563	739.624	9.29			13480	5291	10805	5750	7711	6699	6120	6319	6025	5283	5676	6989	8538	2988	2915	9512	9820	5880	8209	2635	7067
C8-pos	C8p_QI17564	775.604	9.29			116	NA	NA	NA	469	NA	NA	173	NA	97	202	945	7537	943	432	122	148	198	919	136	81
C8-pos	C8p_QI17565	807.595	9.29			408	NA	711	NA	1720	2215	433	41800	31341	18267	15978	47324	184570	10294	18292	63274	78765	65241	592118	76961	151036
C8-pos	C8p_QI17568	299.258	9.3			1367	2013	2347	437	1603	1492	1566	2157	1841	2075	2166	3059	3739	1935	2833	7733	8960	7268	47159	8715	14445
C8-pos	C8p_QI17584	678.601	9.31			152509	160382	172595	44729	169312	97451	155314	308612	255294	349280	289593	168075	184044	241949	193156	2219357	435106	982187	866550	210817	607852
C8-pos	C8p_QI17591	850.674	9.31			100711	74120	116670	13887	93705	43967	96423	96524	65549	102891	83237	40384	89042	40049	39980	75917	29169	35917	6120	12776	18435
C8-pos	C8p_QI17593	892.685	9.31			30908	45950	48875	15025	77528	34179	38757	50905	40503	64037	53478	61837	67170	52046	28940	33761	11761	15453	391	20824	10289
C8-pos	C8p_QI17598	543.493	9.32			19190	15996	23918	12489	14182	18654	16968	16668	20541	18585	17860	14814	19596	17598	17570	28748	25260	24008	19576	22036	24018
C8-pos	C8p_QI17602	642.585	9.32			13031	8610	8682	5980	3785	7846	7240	10323	12418	12654	15845	4186	6864	9064	6868	12123	12648	10879	8224	17375	8806
C8-pos	C8p_QI17603	649.516	9.32			37863	85128	21307	65586	76751	26068	11625	41941	52752	19814	19001	20636	25880	33686	5463	2128	3854	2753	6553	18207	15041
C8-pos	C8p_QI17605	658.576	9.32			9600	9215	8575	12229	11153	8897	6927	14637	18289	11217	14300	4830	16293	16396	5056	24338	35574	21389	21702	12570	24326
C8-pos	C8p_QI17611	706.577	9.32			5071	5199	6691	3885	9077	9310	5834	26701	34892	23526	46477	15940	40826	26213	16511	4040	74091	13432	38369	18016	64543
C8-pos	C8p_QI17612	711.532	9.32			5656	3859	3255	3322	3038	2292	3210	47447	51347	43206	75387	26732	42312	41551	34281	19781	120340	38720	42588	28550	74664
C8-pos	C8p_QI17619	870.702	9.32			4391	8151	9191	4292	17085	8369	7347	9045	6953	11202	9872	12218	12603	8612	4330	2376	1293	816	323	3191	1647
C8-pos	C8p_QI17626	542.551	9.33			13098	8735	9744	454	1687	4175	3018	21624	18006	11889	12662	2997	2540	4614	3798	19744	12044	13305	10109	9416	4524
C8-pos	C8p_QI17630	584.543	9.33			1810	551	2500	1212	2180	3163	3549	6153	4934	8202	7821	2938	8552	7774	9806	7136	12293	8578	25578	46996	17198
C8-pos	C8p_QI17642	817.613	9.33			53525	38688	46699	47164	45708	53714	56431	40737	38367	41359	47094	43277	71299	31411	36238	96446	71165	74442	191555	42256	82666
C8-pos	C8p_QI17654	638.607	9.34			2755	2501	2690	315	2035	1833	2225	3553	3173	3143	2840	2309	1903	1607	1974	6853	4827	4438	5288	2115	4045
C8-pos	C8p_QI17659	777.586	9.34			24338	84731	41019	42474	141704	125522	18276	30102	21701	16212	18339	103247	319187	56899	30764	57853	65305	44390	437314	96759	149053
C8-pos	C8p_QI17660	1006.74	9.34			133637	102398	111231	177364	108099	150073	144101	86724	97093	107832	102668	102179	137548	103850	106560	44463	70627	52340	27404	33548	46868
C8-pos	C8p_QI17663	1028.72	9.34			68906	61369	63028	43327	69379	87677	107235	52319	45083	72786	57206	64715	95768	63903	66792	18611	27192	22248	3087	12016	13834
C8-pos	C8p_QI17672	612.433	9.35			557680	696312	642290	140099	562409	588697	520902	487387	442085	477629	473163	569347	387923	489580	573487	587254	295316	442333	410803	363419	403086
C8-pos	C8p_QI17676	674.514	9.35			50465	27402	31223	27591	21843	28452	56811	33567	32275	37315	37063	50603	50268	26206	25288	55084	64230	49630	55887	39069	49167
C8-pos	C8p_QI17692	598.462	9.36			2314	1567	1281	344	465	260	3823	130067	118297	103105	97817	312220	496117	173734	186020	1267	1861	2682	872	2959	1581
C8-pos	C8p_QI17698	668.619	9.36			3138	3974	3243	5217	2811	3096	3153	3053	3306	2612	3177	3455	2977	3526	2991	6279	4196	5099	5518	2574	4467
C8-pos	C8p_QI17704	854.669	9.36			1106181	1000840	1312756	390744	1276060	664597	1070451	1220018	959905	1312137	1194722	816369	1290436	759894	701196	1170769	434250	609658	232328	358890	458127
C8-pos	C8p_QI17710	464.483	9.37			NA	20	33	NA	15	11	19	640	275	468	674	90	156	84	22	17119	31516	11338	46785	23449	49233
C8-pos	C8p_QI17713	552.514	9.37			22164	15882	23978	11686	12183	15316	15666	14034	14462	17147	17747	10648	14711	9344	11866	21199	18064	18363	17840	13375	16118
C8-pos	C8p_QI17714	580.546	9.37			235390	173848	207302	165818	160021	214474	209897	133882	126580	158956	127942	166610	196106	130647	158365	319168	191767	247061	252993	283026	215149
C8-pos	C8p_QI17718	623.501	9.37			68830	127316	112146	44293	216310	120569	85669	48753	36662	40606	40623	86401	102106	46602	32588	16337	22536	14610	19636	45537	27512
C8-pos	C8p_QI17725	566.551	9.38			8722	14753	14248	988	3828	3289	5673	4580	2546	8893	6715	4531	5394	3011	2628	2842	3488	3958	1985	12298	4203
C8-pos	C8p_QI17726	585.501	9.38			266453	248971	254655	78931	171133	187120	216476	157622	113478	166129	130144	203722	122231	146576	220444	260017	163697	230847	123438	288415	134341
C8-pos	C8p_QI17727	588.532	9.38			3406	16300	9639	326	3081	2764	3960	2365	823	3298	3972	2374	1679	1506	3464	1308	761	1256	1296	5587	1394
C8-pos	C8p_QI17728	598.559	9.38			78896	79540	80997	78339	50117	66510	71628	84173	90708	96897	92571	54218	89790	76002	74854	111826	89576	102962	211479	150160	106055
C8-pos	C8p_QI17729	599.501	9.38			37782	85890	70404	50262	122637	62690	53291	63966	66334	57586	69432	79517	74777	59918	47877	59841	71796	71012	209829	104695	136558
C8-pos	C8p_QI17736	683.597	9.38			71971	54186	59878	54245	46864	74139	65372	40678	39478	53413	51706	47850	57941	46870	45978	55992	59243	45903	46779	63998	56818
C8-pos	C8p_QI17737	690.6	9.38			10423	3496	11016	2194	3743	2043	3677	14046	11886	14904	16353	3787	4380	10076	7811	57899	37207	34716	23727	7298	31046
C8-pos	C8p_QI17739	704.616	9.38			162013	155620	203251	47848	191499	83748	152630	306941	264277	397092	298822	145006	171007	177219	171805	2952526	629352	1344873	1248976	221694	853521
C8-pos	C8p_QI17749	492.478	9.39			13583	3431	5845	341	1350	1030	850	54899	90845	30602	42449	1005	413	2190	1431	54280	75563	25160	1565	1469	2294
C8-pos	C8p_QI17751	601.475	9.39			14307	13818	17092	1170	8266	10324	12968	7348	5200	9774	6394	13890	7111	8174	13308	14932	10441	13005	3856	14023	6662
C8-pos	C8p_QI17760	722.627	9.39			40019	28472	39288	9346	24064	15506	21009	48644	39289	41369	48118	26042	23074	32446	28941	92953	114141	75266	59483	27813	57362
C8-pos	C8p_QI17763	811.669	9.39			25430	101707	34922	146704	111146	111475	16375	51461	41253	35484	24158	52382	55365	33271	11870	69014	10592	16014	30856	10125	10227
C8-pos	C8p_QI17764	951.726	9.39			61628	29710	114664	45444	45835	102033	126170	18647	29325	22958	54072	51949	67132	79616	161477	22625	48627	54017	41441	17442	45866
C8-pos	C8p_QI17771	568.567	9.4			179313	130041	130959	27158	28749	41274	32030	322254	261961	151772	167453	48514	40452	74431	57781	314976	179251	209997	146893	98862	55517
C8-pos	C8p_QI17772	605.512	9.4			47319	98779	71141	41475	57351	57041	41761	56105	58849	49001	40128	70723	51336	69134	62956	63096	43741	61315	202697	91989	92141
C8-pos	C8p_QI17782	880.685	9.4			86529	81902	107418	43891	109826	61027	98034	76277	63312	87944	88425	73405	175776	66897	53443	52546	27434	31789	15467	25824	32080
C8-pos	C8p_QI17788	617.388	9.41			1262152	2169370	1828200	129445	1405306	1100697	1237375	1906804	1285031	1575427	1414277	2630206	1435962	1681064	2311622	1490227	661082	996294	555073	810739	613120
C8-pos	C8p_QI17789	642.585	9.41			63691	53061	55448	39169	29221	37270	36154	56270	57387	70667	73369	25417	33497	35035	31843	93321	76715	96769	40163	60788	36960
C8-pos	C8p_QI17801	732.648	9.42			3053	777	1134	NA	294	4327	4254	17015	9427	7438	5007	960	4467	2005	2823	13234	5730	4161	2738	3949	1131
C8-pos	C8p_QI17833	859.621	9.44			38708	87508	37588	11268	11764	117365	90301	104441	84875	203289	133883	120630	166741	284931	264796	290813	336819	123071	285771	427536	529369
C8-pos	C8p_QI17836	777.621	9.45			927	6319	10609	2806	5376	8149	2356	1992	4758	1772	2140	2916	6436	2580	8436	1087	10096	3995	5163	917	3727
C8-pos	C8p_QI17837	1008.76	9.45			19696	14667	11542	24291	16505	16026	19595	18733	20777	21031	22011	12286	20641	13746	14053	18852	53134	21911	20689	49507	29010
C8-pos	C8p_QI17838	1030.74	9.45			2668	1301	545	NA	1107	313	1557	4960	2703	4205	2598	695	3243	1946	687	1679	8839	2521	1973	8929	3905
C8-pos	C8p_QI17843	545.509	9.46			65033	51952	62678	60400	54654	71183	71004	53666	57244	59358	59168	54356	73297	50631	55933	95709	77556	81919	77159	82714	84295
C8-pos	C8p_QI17845	585.501	9.46			189504	194762	220326	45609	153936	169726	193207	180475	143750	195284	160018	205373	161812	146473	210582	358953	246269	271304	389439	295506	295530
C8-pos	C8p_QI17860	838.674	9.46			417826	366940	458056	87214	544005	227745	393281	399353	297527	366130	311350	184708	260666	151403	171751	311621	126679	167371	55611	69323	116377
C8-pos	C8p_QI17861	840.649	9.46			216	3483	1000	346	5497	2665	94	236	79	19	14	2957	8206	1223	759	22	20	617	834	1037	419
C8-pos	C8p_QI17866	649.516	9.47			14016	39249	28419	500	58860	31609	24977	9798	6340	9929	9964	31409	36515	13984	10516	7313	8459	4819	9751	16724	12402
C8-pos	C8p_QI17873	337.273	9.48			1330	1163	1123	8058	1560	1961	1490	455	843	516	930	1301	1386	1432	1226	440	831	931	1452	847	1174
C8-pos	C8p_QI17874	594.582	9.48			45617	34408	46252	47649	39606	46897	47556	30064	28527	28389	29495	27504	33391	27616	33408	37349	36870	31022	31325	26921	31396
C8-pos	C8p_QI17875	616.564	9.48			36572	31724	40436	3376	26559	30762	35593	27261	19971	25076	23260	19197	16933	19450	24914	30287	23978	22498	15521	19142	19491
C8-pos	C8p_QI17884	807.596	9.48			789	1431	108	499	6534	5451	2637	3003	1447	546	77	1743	20787	495	860	4161	6074	3237	69942	4678	15417
C8-pos	C8p_QI17894	824.658	9.49			94954	117399	118861	29322	135420	74478	89937	63949	43289	64719	61185	38929	79418	25604	25712	95250	19679	34703	9584	13817	19725
C8-pos	C8p_QI17911	683.598	9.51			30010	24902	24604	19271	21486	31780	30162	26014	31558	31209	32967	23291	36245	28416	25786	24316	33307	25362	30464	31270	31327
C8-pos	C8p_QI17914	750.608	9.51			4711	1403	5201	1035	2603	1572	2743	4302	3002	3578	5077	2254	2945	4859	5235	3147	5521	3103	6305	2363	5522
C8-pos	C8p_QI17926	625.517	9.52			14918	35691	28170	6853	46143	29790	23513	23349	24085	21558	28813	37312	66860	38776	23461	19244	37527	25753	76894	39350	68037
C8-pos	C8p_QI17930	668.595	9.52			6125	31110	10858	14093	20851	25860	4418	26440	10591	14840	8411	22886	12505	7160	1549	48806	21634	26303	31378	19669	17790
C8-pos	C8p_QI17931	692.616	9.52			156572	155438	166734	77252	173863	99618	143679	285862	259514	312090	266116	149803	154278	181101	171090	1554137	346905	808907	776882	154994	555593
C8-pos	C8p_QI17947	684.203	9.53			908420	1170938	799716	403928	843555	900317	831349	716332	811446	694124	873395	1694668	392452	910639	1225461	1235813	1019208	1218426	929319	1056233	1231294
C8-pos	C8p_QI17948	686.607	9.53			2160	630	1827	2625	2093	2577	3508	3271	2325	2909	3916	1742	2637	1516	1290	30951	27158	20446	16414	5267	9505
C8-pos	C8p_QI17958	575.501	9.54			11881	15004	19407	11311	18551	15147	13211	43122	33624	30832	32224	43434	72015	27197	34764	123769	98814	95397	356244	109400	179994
C8-pos	C8p_QI17980	559.507	9.56			42326	19488	28320	4578	10258	16192	12008	51756	35110	33232	37679	4846	3935	8137	5773	12009	11111	10255	5006	6315	7772
C8-pos	C8p_QI17989	688.621	9.56			121172	129028	156221	55801	155365	89963	112611	184870	149109	166935	170615	132007	242766	120373	120884	423669	211506	213312	184857	117227	181165
C8-pos	C8p_QI17993	791.602	9.56			5850	8240	3172	5176	16256	13704	3838	241162	197599	126807	96589	179544	443496	67580	108042	429853	396764	318870	2464227	320764	862676
C8-pos	C8p_QI18000	852.65	9.56			40840	25799	29328	29496	27986	33912	35877	27190	28549	23235	23492	20495	32761	19510	19796	30364	27988	26680	21146	23203	22940
C8-pos	C8p_QI18002	868.685	9.56			2226687	2290303	2632929	1330078	2740161	1518524	2367875	2466071	1982850	2457338	2447786	2149647	2277197	1840731	1738773	1879914	827921	1093619	560852	968139	1020001
C8-pos	C8p_QI18008	269.226	9.57			42	NA	34	105	143	32	247	1522	1568	893	1926	471	940	895	409	184	4720	543	1245	303	2324
C8-pos	C8p_QI18022	857.605	9.57			71498	54135	63740	56608	48201	58832	66235	50661	49544	47293	46407	45326	43544	38970	47678	57417	62676	55590	35026	48273	41574
C8-pos	C8p_QI18028	624.629	9.58			5780	2558	3784	5111	4423	5481	6398	4671	5638	4531	5118	3840	6201	4534	4321	6814	5343	5449	4645	6862	6622
C8-pos	C8p_QI18031	679.431	9.58			242185	464278	300539	251843	1051508	196964	241750	223085	204551	201984	1791406	268151	164005	264993	284428	226280	178201	186845	174178	175216	172650
C8-pos	C8p_QI18038	828.653	9.58			2263	3159	1569	1880	4714	3431	2145	1798	1830	1044	1420	4613	11361	3401	2374	3012	3010	2589	3857	4617	5843
C8-pos	C8p_QI18040	894.701	9.58			72977	89986	90403	47663	149920	57103	77845	88539	67821	78860	85596	107653	83329	73260	57287	74620	34096	40351	26634	58354	43019
C8-pos	C8p_QI18072	395.331	9.6			2195	2368	2344	2482	2185	2268	2683	1643	1634	1662	1837	1935	1791	1437	2253	1970	2386	2083	1528	2139	2030
C8-pos	C8p_QI18075	612.575	9.6			23046	26692	29199	43952	21067	19227	25228	26383	40209	33071	49498	25551	38491	47528	69939	30477	51248	39742	76923	128789	50008
C8-pos	C8p_QI18092	582.562	9.62			13026	6460	7347	8695	8273	7955	11431	3280	4066	5653	3686	7719	7745	5310	6202	11477	6548	12421	4646	11756	8115
C8-pos	C8p_QI18097	749.604	9.62			30760	6394	19381	10448	9126	12944	24679	19522	14488	19792	32745	13512	26272	14565	27591	24393	23314	15272	142099	19202	53299
C8-pos	C8p_QI18109	582.581	9.63			15943	11729	12794	6522	6914	11507	9758	18841	14507	11781	11791	11357	7753	15312	12383	20183	11235	14526	29556	19631	9246
C8-pos	C8p_QI18114	713.549	9.63			527	16	425	3078	240	3268	97	12111	18679	7173	21154	5372	14198	8363	6446	2980	48162	13850	28585	16607	51055
C8-pos	C8p_QI18115	763.621	9.63			78283	39237	61805	37152	44613	43491	64512	37208	33797	35145	41417	50049	22922	19589	35154	54769	44960	34084	29943	25169	44252
C8-pos	C8p_QI18118	821.611	9.63			414	1387	585	2770	10978	4364	3539	NA	644	826	846	8104	4822	5323	8339	435	5669	2268	32343	4667	10767
C8-pos	C8p_QI18121	832.61	9.63			371060	1080620	647321	545658	517892	656341	364363	441704	489347	524869	282244	644302	550533	734951	543250	408700	277349	383975	514108	568614	311862
C8-pos	C8p_QI18127	482.493	9.64			1823	1341	1273	711	571	699	793	2910	2688	2477	2410	1174	1177	1761	1552	3669	3337	2287	3297	1461	2357
C8-pos	C8p_QI18135	743.595	9.64			56278	38457	50303	42660	45054	42209	50341	44717	38746	51034	44635	34137	51317	38665	36797	60887	56537	59703	43614	45549	51995
C8-pos	C8p_QI18136	745.612	9.64			7231	4335	5446	8451	4162	6176	5856	8414	10553	8378	11857	3724	7034	6613	5070	41223	64945	54306	24661	9240	22049
C8-pos	C8p_QI18156	580.603	9.66			19924	16070	17285	17769	15144	18265	19296	20544	20733	21160	20603	19783	27420	21047	18508	23649	23567	19151	22014	26029	22016
C8-pos	C8p_QI18164	721.595	9.66			133966	206603	213448	109842	168839	198919	110079	170859	174196	177261	108406	196187	173783	244386	166061	198865	151067	165248	195358	165452	122656
C8-pos	C8p_QI18170	339.289	9.67			4306	5907	4636	19039	8520	7166	4720	3746	4264	3554	4456	6485	9765	4611	4510	6072	6460	6467	28057	6638	12388
C8-pos	C8p_QI18174	602.585	9.67			14373	6300	8707	7583	8767	8171	13065	12829	11286	12377	11855	11681	11508	11433	13793	13689	17073	14484	6606	14181	12598
C8-pos	C8p_QI18175	617.433	9.67			NA	NA	NA	69	NA	NA	NA	NA	NA	NA	44	NA	16	NA	NA	210	NA	NA	NA	NA	NA
C8-pos	C8p_QI18176	626.591	9.67			29762	22244	25497	16443	13080	17797	19386	30927	42045	33909	43464	11924	23840	26980	25019	39161	29794	32085	34093	49347	32076
C8-pos	C8p_QI18180	852.689	9.67			642909	503277	638459	338338	623643	331967	596043	548624	443041	499768	458516	301500	335272	274012	290345	424283	199345	239537	103973	122291	175898
C8-pos	C8p_QI18186	612.478	9.68			NA	NA	NA	742	48	NA	NA	NA	NA	NA	NA	184	13	NA	42	21	47	NA	27	31	NA
C8-pos	C8p_QI18190	651.532	9.68			6224	10509	9899	5749	23586	11252	8570	4890	5172	5140	6582	7833	25120	6158	3696	480	2416	1055	3925	6553	5041
C8-pos	C8p_QI18204	838.674	9.69			56223	41639	61355	35023	63314	26719	50082	37775	30281	36680	35850	13128	25856	12170	22381	54552	15360	23556	3256	2005	8957
C8-pos	C8p_QI18212	676.621	9.7			190454	174922	199235	119010	217466	120187	179936	235756	225767	255194	230505	159752	201000	166609	169960	607678	275550	337344	297410	141330	258858
C8-pos	C8p_QI18230	620.597	9.71			20896	14001	19580	16464	15085	18812	18582	17093	16532	17057	17788	13535	17010	14277	14704	25216	33613	24956	20524	17745	22914
C8-pos	C8p_QI18231	624.236	9.71			19223	26836	23755	18505	20060	27202	19854	13207	11863	19122	15072	20628	11514	11608	24290	16781	13981	16756	12851	10737	12558
C8-pos	C8p_QI18236	741.579	9.71			13257	12309	15249	7996	10079	10631	11229	12451	9265	10754	10992	8502	10892	7530	9648	18457	11659	10532	7854	13006	13701
C8-pos	C8p_QI18246	589.516	9.72			1503	1153	2245	116	296	1555	243	6454	3315	3756	5073	5864	13403	3097	2978	20906	25814	19308	177254	45281	67379
C8-pos	C8p_QI18247	600.572	9.72			26506	15789	25126	15950	15266	20650	19323	36332	28128	31678	33759	21055	27889	20804	20382	57162	52607	34687	48958	29033	36983
C8-pos	C8p_QI18256	612.575	9.73			36889	42285	41418	22984	26574	30984	34241	49243	58780	63024	77345	36387	49695	61559	81121	73159	75623	78891	115681	207109	88383
C8-pos	C8p_QI18261	702.638	9.73			43545	29476	35895	24434	29264	17939	31713	64514	64117	48874	60892	31607	51470	40896	38190	58307	61286	48260	49352	50302	39935
C8-pos	C8p_QI18262	706.632	9.73			468681	406712	476101	265734	395546	263377	401785	654020	613207	658816	644920	427468	433859	577484	502639	3035317	1217290	1666923	1909332	601605	1443888
C8-pos	C8p_QI18265	882.701	9.73			224432	280854	297931	184321	408042	194503	266821	288863	245488	302056	307357	356384	309771	259612	230330	160582	96701	103389	74534	163932	132825
C8-pos	C8p_QI18267	1034.77	9.73			947	260	578	1087	523	1069	1148	243	405	644	442	288	1168	621	389	NA	257	143	NA	131	64
C8-pos	C8p_QI18274	567.456	9.74			65281	49925	57822	53577	52607	70624	70819	55833	55698	54563	52684	58689	65259	56816	51492	78941	69906	68431	57544	76087	82007
C8-pos	C8p_QI18278	598.472	9.74			7184	1781	2547	835	1192	4066	16823	2778	1436	1999	1640	9195	3138	2429	NA	2667	1810	4675	1952	3222	3933
C8-pos	C8p_QI18293	674.607	9.74			35008	28301	34830	17318	28799	24383	33704	38048	38457	45269	35180	19343	26196	27557	22288	127310	120872	104457	93501	51514	67532
C8-pos	C8p_QI18294	677.548	9.74			15352	21483	18821	29795	42958	21193	40442	6450	9851	10421	13120	12835	20074	53217	11713	607	3623	348	12238	27683	23847
C8-pos	C8p_QI18298	813.568	9.74			142377	104931	123874	156109	115016	142946	152181	86485	112232	84890	148694	69061	92866	83343	87985	117811	141176	101242	87681	134067	119486
C8-pos	C8p_QI18312	711.629	9.76			19676	11689	14943	15785	12857	19870	17971	10688	11975	15352	16100	13203	16788	14081	12991	9858	24423	19609	11587	16702	13654
C8-pos	C8p_QI18333	749.106	9.77			2932	1112	1066	NA	NA	207	NA	NA	94	NA	83	NA	NA	NA	NA	NA	NA	NA	NA	NA	NA
C8-pos	C8p_QI18335	789.684	9.77			23673	20866	24034	31748	32925	23334	24539	28470	22952	23858	19883	13768	34487	25057	6190	51635	12203	12354	21533	7859	9458
C8-pos	C8p_QI18336	804.264	9.77			67612	85929	77803	102645	57928	44565	61841	56845	57271	51954	42786	58536	43613	67184	64414	58746	56854	44350	46285	43280	38181
C8-pos	C8p_QI18337	833.711	9.77			32562	26989	36936	18961	35297	29496	17964	39622	38321	40808	32816	24895	61938	22567	16151	68303	13532	37285	32275	11897	18786
C8-pos	C8p_QI18343	651.533	9.78			23067	60589	51289	35900	117357	59106	46355	18412	16743	18094	27707	63400	42012	30518	18956	6679	6915	7976	14560	28403	15298
C8-pos	C8p_QI18345	688.621	9.78			81517	51957	72002	46398	44436	38162	63371	119165	101592	95534	103150	47408	66387	55537	56496	206732	186033	145965	144438	93803	125498
C8-pos	C8p_QI18351	594.582	9.79			5249	8904	7748	1711	2044	2244	3307	1982	2693	5018	5197	1869	3217	1468	1560	2005	1549	1920	1089	6790	2444
C8-pos	C8p_QI18355	686.607	9.79			135220	106005	135525	113580	117485	119867	152225	90753	94798	96558	98341	84413	100170	90081	100348	153214	200966	148104	98877	97782	110651
C8-pos	C8p_QI18359	793.613	9.79			1018	897	2364	2400	2567	1922	1933	7993	7171	5847	5505	9397	18076	5545	6659	13383	8175	7206	27977	12332	12668
C8-pos	C8p_QI18363	587.502	9.8			2842	2632	2216	1530	1986	2519	2980	1622	2081	1908	1860	1575	2579	1842	1843	1755	1893	2418	2334	2392	2070
C8-pos	C8p_QI18366	626.591	9.8			203807	200500	200365	124367	95974	118146	138060	232868	291381	269313	307491	113857	166929	193247	187072	313885	230341	278931	196921	332583	172671
C8-pos	C8p_QI18378	828.65	9.8			37608	28479	34916	46956	39053	30187	39416	32592	30927	31294	34476	36439	57361	37370	32532	47690	47713	41871	41940	56525	43747
C8-pos	C8p_QI18380	833.605	9.8			29408	21949	29307	31224	26114	28525	30188	28543	27002	25975	28250	29493	35986	35402	31113	57404	35666	36388	33222	60405	37317
C8-pos	C8p_QI18383	596.598	9.81			54620	46154	42808	13534	14179	20334	14933	83670	68678	48142	50575	23567	17239	27560	24906	85078	48594	61048	43748	37007	19807
C8-pos	C8p_QI18385	746.609	9.81			99853	75348	112191	84758	113191	154457	124900	131282	148248	160703	202726	171969	264888	253823	190382	271759	297365	280016	351485	445598	425517
C8-pos	C8p_QI18386	750.658	9.81			15763	11925	14217	6201	8441	3865	6842	20141	19797	14202	16651	8695	10336	14643	9952	28376	27075	16538	21125	12803	20290
C8-pos	C8p_QI18387	751.564	9.81			132940	193585	168771	139821	269551	299116	222298	268169	290976	406623	458710	483503	586637	718922	534359	594101	481142	448018	801208	1177020	1014742
C8-pos	C8p_QI18394	629.548	9.82			63822	95053	70902	101742	101952	54750	66635	62965	78704	89219	108330	49219	67434	189500	48923	14737	22934	13967	56371	52597	90683
C8-pos	C8p_QI18395	653.547	9.82			5273	9501	7468	5487	16180	7549	7222	2325	2255	3804	4258	4713	6919	13572	2138	1000	1100	693	2750	3405	2708
C8-pos	C8p_QI18400	815.7	9.82			21362	14497	17314	26845	19676	14841	14021	31270	25820	26282	21258	11610	26391	27440	8665	54218	17242	16295	15048	5087	7627
C8-pos	C8p_QI18401	859.643	9.82			80194	45480	65373	114195	95777	106023	146058	54139	60594	58560	76044	90744	88512	102845	88768	32303	71083	85645	45275	52649	60283
C8-pos	C8p_QI18404	482.493	9.83			911	695	750	358	356	419	426	1505	1125	1241	1228	997	852	1153	663	1971	1929	1255	2130	1640	1687
C8-pos	C8p_QI18405	538.453	9.83			33879	28443	31562	11936	25231	35819	38171	31001	28823	28691	28585	32023	29504	28598	29073	36530	18419	31138	20350	38447	35097
C8-pos	C8p_QI18423	573.522	9.84			193097	146182	165508	40357	32605	55589	48987	366174	228192	198166	252707	24376	19394	39287	30826	78936	53185	70459	21938	20904	19832
C8-pos	C8p_QI18424	709.612	9.84			1933	971	1372	5707	1211	4610	2258	3150	6550	3428	5594	2630	6583	4758	2246	4590	9914	5542	7663	6146	7803
C8-pos	C8p_QI18425	753.582	9.84			507479	379857	374851	275829	244014	380903	374744	221213	217275	197668	202885	80247	117912	105401	104458	97002	232950	143164	61477	115188	95017
C8-pos	C8p_QI18432	866.705	9.84			76165	74556	74235	39285	80774	40137	68570	71852	57996	61799	53923	39714	42187	36187	35749	44420	21227	26000	13164	19131	21829
C8-pos	C8p_QI18455	591.454	9.86			665	119	326	517	624	348	488	2158	2271	1248	2381	483	791	1745	780	693	3290	1322	1253	569	2129
C8-pos	C8p_QI18462	520.509	9.87			21811	6751	11138	835	2401	1226	638	11596	27785	9285	14781	1726	586	2227	897	6582	36143	8574	38959	48638	51364
C8-pos	C8p_QI18463	523.446	9.87			1741	1158	903	49	NA	116	54	3564	3309	1475	1903	211	183	812	209	2677	1450	1913	1177	616	392
C8-pos	C8p_QI18467	558.525	9.87			19	80	27	NA	11	157	54	11950	19768	6295	11474	66	NA	21	16	10369	18447	10620	856	1004	724
C8-pos	C8p_QI18469	570.525	9.87			53423	25983	48135	48534	64693	38945	53668	114763	135751	84178	161845	48563	66600	89934	65522	49380	208659	95229	111432	78172	173940
C8-pos	C8p_QI18478	777.626	9.87			6605	6815	5704	1870	3521	927	2104	1750	2178	1979	1632	3130	2865	2261	2378	2880	788	2020	1998	3244	1019
C8-pos	C8p_QI18490	615.532	9.89			93	12	89	18	233	360	113	290	358	232	325	836	2200	243	181	1980	3067	3239	17629	4026	8628
C8-pos	C8p_QI18499	716.653	9.89			67341	59474	66832	49516	51655	47312	53840	119906	117896	88414	100060	54893	60464	58462	61111	125863	93530	88338	82956	69030	67592
C8-pos	C8p_QI18501	809.627	9.89			5389	2771	3298	6150	5310	6171	7764	2371	2127	2036	2029	3679	8404	3574	2439	4010	6551	5729	8017	8107	3175
C8-pos	C8p_QI18526	690.637	9.91			757122	674296	830278	560257	610434	490244	641542	874419	791523	842178	795858	553972	610147	563799	573568	1789836	1189017	1094227	1173460	606450	1042570
C8-pos	C8p_QI18535	599.538	9.92			52177	42643	37269	16540	13286	13926	10670	82294	79567	55722	59475	7745	6014	21375	7109	16167	18871	10414	9600	9053	9999
C8-pos	C8p_QI18541	847.642	9.92			108776	64539	103770	168162	155972	159637	245507	72036	68711	87962	106549	169334	161226	164310	221555	36736	67631	68564	75170	69214	75264
C8-pos	C8p_QI18542	896.716	9.92			275053	401233	364919	285001	531806	266087	317613	323228	280808	325099	319250	438457	324461	331580	253375	193543	105374	119671	111065	216666	154944
C8-pos	C8p_QI18543	465.467	9.93			52291	34375	49700	20366	22697	24761	25915	92971	74291	80847	86566	47938	52811	52010	40724	124162	95080	71914	80356	42330	77160
C8-pos	C8p_QI18552	720.648	9.93			96971	78643	105299	75198	76906	54232	79734	133521	124713	122761	143241	88107	90973	120389	99285	469335	280518	284540	378274	141451	283425
C8-pos	C8p_QI18561	704.576	9.94			1555	2188	1250	685	891	1120	869	806	2133	900	1228	649	1696	839	876	2197	41	126	1608	863	1387
C8-pos	C8p_QI18562	745.611	9.94			86322	57185	81525	75617	67941	73725	88015	64688	64782	73269	68743	54818	67270	53072	55358	94012	86142	104243	68649	76063	75503
C8-pos	C8p_QI18579	666.639	9.95			85877	75167	87492	76736	73317	89140	85998	68229	67030	72406	72435	61010	68169	63378	66053	118378	114049	100237	93680	71849	83600
C8-pos	C8p_QI18582	717.579	9.95			30398	18634	30269	25661	30778	27146	32661	36589	43140	36705	49447	25454	47307	35606	34733	31494	55676	35169	39810	29212	49831
C8-pos	C8p_QI18586	835.643	9.95			106329	66150	102480	200826	168616	197950	242307	69472	70957	81179	107733	168614	159587	123421	146847	41550	59657	93255	58043	80278	70957
C8-pos	C8p_QI18594	697.574	9.96			30143	17791	29610	105252	19212	37534	40014	8330	18952	9955	24230	35237	23801	31401	29239	6206	14839	23423	23420	13918	21600
C8-pos	C8p_QI18601	569.472	9.97			21656	16019	18895	19317	16294	26350	25585	19402	20606	18704	18993	18299	25782	20083	16872	24602	27878	22952	22317	26639	26593
C8-pos	C8p_QI18604	603.532	9.97			5818	3454	5947	9389	8709	8002	6553	19673	14386	12698	16152	18066	29917	10929	12677	13147	12998	14788	66332	20008	29622
C8-pos	C8p_QI18613	702.637	9.97			133838	67430	96382	89636	51618	64736	98294	189690	166994	143288	172368	67501	66993	75105	81801	118549	121856	111387	106911	126611	79481
C8-pos	C8p_QI18614	803.7	9.97			5517	3046	6777	5087	8207	3942	3652	11651	8078	9843	7902	839	10501	472	240	16752	5447	3710	3258	NA	1063
C8-pos	C8p_QI18615	806.646	9.97			5405	2634	2206	NA	222	355	218	NA	NA	NA	117	NA	132	11	177	NA	214	NA	13	NA	56
C8-pos	C8p_QI18625	605.548	9.98			36860	44663	52055	40893	51001	28906	49629	69674	47469	84556	115309	24438	28741	48450	26272	21890	14742	14346	27218	21351	32723
C8-pos	C8p_QI18628	765.676	9.98			2450	1241	3456	1683	1610	2394	1919	918	1373	1034	991	574	1220	1088	1074	1398	1316	1496	884	1137	1353
C8-pos	C8p_QI18630	546.525	9.99			11163	2971	4909	3498	2117	3178	2570	4467	8657	4000	8324	2506	4118	5816	2428	21174	65991	27795	100752	148851	117838
C8-pos	C8p_QI18634	652.659	9.99			76233	62699	71351	77563	60643	80175	78153	64902	62519	71014	67309	64225	81343	64173	58515	80580	74743	66131	66611	69024	70419
C8-pos	C8p_QI18644	640.606	10			5917	5477	6523	11837	6507	6090	11366	9279	16121	12692	17314	7914	17556	25918	31105	8999	21654	13884	40712	73439	26778
C8-pos	C8p_QI18646	678.64	10			1912	1528	1798	2064	1104	2102	1688	1094	1522	1252	1557	1130	1551	1372	1102	2553	2057	1868	1814	1897	2345
C8-pos	C8p_QI18648	710.667	10			11800	7553	10729	6676	6497	9483	7462	14620	12148	11640	13196	7680	10617	10983	8173	41872	25221	25774	26100	13450	25406
C8-pos	C8p_QI18649	732.647	10			37143	15642	35248	28094	16202	17325	22685	57917	43644	39609	50938	16905	20631	20906	21917	200102	128582	101577	100350	36964	98844
C8-pos	C8p_QI18657	587.538	10.01			114733	71932	94667	25239	20799	36289	37576	186449	118407	104539	140780	13289	10036	23049	17246	48781	32582	35237	15419	17151	13174
C8-pos	C8p_QI18661	718.667	10.01			11157	1991	9189	4816	3624	10529	13266	20252	16852	12040	13310	7409	7573	3158	7527	19591	9963	7995	8725	9307	8624
C8-pos	C8p_QI18664	800.619	10.01			14482	1661	15051	3591	6400	8250	7988	32152	21099	24335	26055	1040	4879	NA	NA	13962	19730	17044	3437	8345	2914
C8-pos	C8p_QI18665	817.613	10.01			16183	10757	13833	13549	10203	15428	14879	9752	11341	11296	11289	8736	12341	8871	9690	13544	14640	11931	12554	10876	12049
C8-pos	C8p_QI18671	725.608	10.02			1751	715	591	1896	4262	1559	1393	1717	1031	1946	2617	455	2039	148	369	858	4322	1410	4181	3404	2708
C8-pos	C8p_QI18677	880.721	10.02			87695	74101	84017	37942	56337	31400	47246	100893	78743	86232	68236	42749	34641	32870	39030	88764	25369	35274	14523	12938	23235
C8-pos	C8p_QI18681	540.469	10.03			100866	86872	90970	33081	81332	112523	110017	81219	78714	80610	81244	88237	80537	75719	85403	94415	43206	86798	57725	91167	93456
C8-pos	C8p_QI18686	625.496	10.03			12783	7933	12721	7461	11491	11086	12630	8802	9073	8712	9885	10339	8759	6961	9764	13712	9333	10395	7682	9766	11433
C8-pos	C8p_QI18689	738.639	10.03			2108	736	1601	2101	1413	1681	2694	1141	1317	2004	1648	355	2593	920	944	2435	3288	2259	2281	2177	3583
C8-pos	C8p_QI18690	828.651	10.03			36754	25071	41938	46806	51527	64906	51075	27791	31058	34461	39956	43114	65996	36665	43597	48753	42739	43373	45595	49169	43808
C8-pos	C8p_QI18692	866.668	10.03			3536	4409	4474	16826	12575	2450	7284	1776	3324	3701	4124	3407	11549	3341	3352	6547	6410	8949	6286	6588	7088
C8-pos	C8p_QI18705	553.458	10.05			5749	7443	6318	4888	6022	3096	5685	4904	4304	4534	4399	6603	3027	4349	6936	5472	4454	4224	3753	3766	4142
C8-pos	C8p_QI18707	676.603	10.05			5717	2623	4659	2423	2646	2896	3642	3891	5111	4268	5310	1537	3760	3028	4092	6562	3704	5790	5142	6897	4963
C8-pos	C8p_QI18708	734.1	10.05			3066	2547	1472	197	NA	194	98	NA	NA	NA	NA	NA	NA	NA	NA	NA	NA	NA	89	NA	NA
C8-pos	C8p_QI18712	823.644	10.05			329132	224845	297131	491663	431779	476158	596161	197068	177323	220215	252442	445913	419618	324814	392831	121338	163490	196106	141666	215891	188642
C8-pos	C8p_QI18726	608.634	10.07			6716	5739	6472	7508	7429	6247	8562	8229	8301	9230	8779	11000	11779	15059	10528	11588	9395	8726	12263	19888	10846
C8-pos	C8p_QI18727	629.548	10.07			11064	32454	22712	29661	52210	26042	22649	37808	32536	30860	37322	65970	80188	31756	37874	137362	96496	113440	625193	110447	217888
C8-pos	C8p_QI18729	631.564	10.07			306677	268167	333275	182691	121335	113707	158667	1002311	523067	1003452	1339182	48324	75149	152428	95590	167978	83439	98438	109166	71765	82855
C8-pos	C8p_QI18744	726.639	10.08			1031	NA	675	2700	2245	852	1881	17645	27606	9152	23432	3303	20394	17863	6552	14503	31861	23066	16423	10755	36267
C8-pos	C8p_QI18745	727.599	10.08			21929	8520	19044	13025	15450	14606	18788	49354	56088	38214	50986	14272	35471	30204	22255	18614	78745	34188	40636	26324	45499
C8-pos	C8p_QI18746	731.595	10.08			30396	13554	22963	28506	20045	21669	18858	64578	94051	46259	94897	24037	80179	67661	43552	12955	114706	41073	68545	42017	119495
C8-pos	C8p_QI18748	788.619	10.08			126185	82423	120597	26	244	5691	NA	232265	210998	111334	152707	26	8845	64	NA	32842	19764	6205	2929	617	5376
C8-pos	C8p_QI18750	861.657	10.08			560409	422026	514699	830378	710239	736100	956344	376455	357014	413621	447628	651126	603736	645815	631310	275771	436348	393317	330630	354571	392758
C8-pos	C8p_QI18760	744.594	10.09			80149	53343	60656	50600	39727	62135	58917	53015	51503	58080	58344	45525	61544	47409	38336	69464	70442	60989	56159	71089	70800
C8-pos	C8p_QI18762	773.62	10.09			126289	190608	206419	93242	203926	288347	200519	258528	225821	297759	262266	297474	287329	392950	319114	480858	263954	331329	383677	587058	685546
C8-pos	C8p_QI18766	835.642	10.09			80213	63910	76537	133732	130439	123541	147146	51354	50263	57201	67713	124429	128029	99547	105983	33406	43632	69378	44288	58691	57377
C8-pos	C8p_QI18776	636.629	10.1			106258	82205	103197	107041	97918	110536	114239	63536	67096	70202	71620	62789	76642	65725	73778	79507	83276	74195	74249	74774	83149
C8-pos	C8p_QI18783	704.653	10.1			178523	145734	181064	134358	138135	101118	137295	215695	201289	187067	188006	128871	133290	130021	133708	334535	267988	230316	245457	149027	226977
C8-pos	C8p_QI18791	567.456	10.11			154751	128095	143340	134023	123625	170775	163374	128006	124610	126663	126545	121608	149197	122617	119446	162823	178181	147959	145310	179528	180902
C8-pos	C8p_QI18795	758.222	10.11			871796	1161581	759702	392336	696380	890907	774082	666063	761573	684945	865635	1504791	263307	886209	1181339	999583	916080	1061901	929275	1041269	1247873
C8-pos	C8p_QI18799	910.75	10.11			49705	16525	68224	64817	28761	95502	109874	5256	18795	5712	28292	43222	47668	66888	101340	2629	16700	12469	16582	20485	26393
C8-pos	C8p_QI18814	640.607	10.13			8614	10241	11874	5051	8006	11550	10973	14202	12520	17923	20070	7384	12721	13239	14205	13263	9038	16118	29081	53222	21337
C8-pos	C8p_QI18820	734.664	10.13			100601	96359	111245	73832	88827	56265	77730	155760	147214	128528	133526	95618	93596	122041	104307	521234	332969	296640	422489	172489	334226
C8-pos	C8p_QI18822	878.705	10.13			23666	19527	25533	6948	24716	7791	6881	26219	19930	18277	15536	12747	31837	9652	5445	10637	3988	5049	1348	862	1524
C8-pos	C8p_QI18823	540.469	10.14			41283	39924	41766	15056	36036	47192	44622	34552	32119	35061	34355	38458	36555	33569	38497	42838	16077	38249	23251	36626	39062
C8-pos	C8p_QI18826	597.467	10.14			697	480	511	152	366	1024	947	521	601	542	586	484	747	470	363	779	273	756	229	991	1048
C8-pos	C8p_QI18827	634.648	10.14			1191	323	382	1784	896	1063	1206	1090	2026	1650	1049	619	1846	2597	837	2924	1872	1497	2883	4432	1901
C8-pos	C8p_QI18834	915.705	10.14			57878	27462	91386	75206	37713	92842	115483	9522	24894	11203	36110	60033	49264	68731	124380	8329	18980	21667	22933	23360	32134
C8-pos	C8p_QI18838	620.577	10.15			105367	80644	93378	65819	64383	82609	84222	66284	68438	68819	69752	51975	63787	55439	54522	82638	77689	74937	67741	79661	75433
C8-pos	C8p_QI18844	716.653	10.15			84645	56374	65045	64734	33728	37681	59027	113987	100531	84486	95167	48948	57813	63046	60570	143348	141506	108368	121033	114891	110883
C8-pos	C8p_QI18845	762.619	10.15			5003	2742	1940	287	118	452	NA	83	NA	176	206	188	865	NA	202	1621	3958	3328	828	15	439
C8-pos	C8p_QI18851	522.525	10.16			43269	20242	27452	7687	8357	5704	5429	43988	88062	23791	45375	10065	4754	15794	6481	30218	193738	39878	178217	208794	234813
C8-pos	C8p_QI18860	680.655	10.16			9369	8768	9634	7962	8030	9426	9314	7415	7111	7473	8329	7326	7376	7536	7982	10032	8538	8947	8123	7469	8066
C8-pos	C8p_QI18862	685.437	10.16			82146	134846	107678	93857	89244	57792	73382	76074	64161	72849	66200	101472	45833	77299	110156	77029	54395	63453	47233	48740	47121
C8-pos	C8p_QI18864	702.638	10.16			55534	48586	52490	57255	44358	44950	53254	44526	43339	43092	46695	34552	39011	38729	42083	65565	63311	52687	46476	40822	44405
C8-pos	C8p_QI18872	538.454	10.17			25331	23671	24982	11687	22051	27717	27104	22825	21178	23447	22356	24243	22164	19684	22781	29187	13993	26200	18201	25832	25317
C8-pos	C8p_QI18873	572.54	10.17			42835	29043	35853	23657	18340	13499	18871	81263	72277	47858	70996	15481	21711	26024	17802	38463	76336	35017	54412	80204	68198
C8-pos	C8p_QI18882	849.659	10.17			49752	38146	48404	79040	70676	71565	89898	32601	32442	41085	46208	62136	64237	68332	68364	22762	38527	36550	31936	37312	35836
C8-pos	C8p_QI18891	569.471	10.18			78168	65671	74929	74104	65041	93439	86649	70846	69380	76033	72645	71094	85029	67220	64287	109540	114478	103314	119803	135801	133835
C8-pos	C8p_QI18894	662.587	10.18			39177	30038	27581	18865	16593	27026	25103	26386	27400	24401	21497	9836	15050	17791	16620	14855	12142	13302	7419	17653	7132
C8-pos	C8p_QI18896	817.715	10.18			14738	9194	12918	22285	19506	21387	21069	18918	19322	16896	15435	13351	24584	15874	7311	30744	11967	14780	15227	7094	9323
C8-pos	C8p_QI18897	825.658	10.18			28175	18176	20826	52058	36314	52408	56168	17179	15853	17977	21283	44787	39306	34529	33882	9455	20710	17669	15455	20784	15943
C8-pos	C8p_QI18899	553.458	10.19			5609	7584	6871	5352	5487	4505	5624	5203	4333	5020	4636	6648	3654	4836	6649	5259	4319	4410	3625	4479	3648
C8-pos	C8p_QI18900	560.539	10.19			1673	1315	931	1182	951	1516	1313	3219	4872	2324	3331	861	1560	1238	909	3840	7086	4316	5436	10864	5076
C8-pos	C8p_QI18906	601.554	10.2			194673	148191	165029	65302	43729	76064	56349	344828	213338	155522	203936	28362	24906	50371	40113	82582	51671	57991	29838	27164	25044
C8-pos	C8p_QI18909	648.608	10.2			48580	37326	43325	45302	40038	50762	46929	32062	32282	36605	35192	36739	41336	30614	33808	119152	49866	83807	90890	111935	71815
C8-pos	C8p_QI18910	654.621	10.2			43349	39176	41360	36531	24638	35139	43671	46027	48228	55489	56384	20906	48226	45129	35020	54995	40742	55023	49829	87229	44595
C8-pos	C8p_QI18920	624.629	10.21			24830	24436	21774	10151	11580	15951	11652	31261	25741	21722	22055	16208	11923	16873	17093	30224	19616	25369	21122	21042	11627
C8-pos	C8p_QI18922	666.675	10.21			16363	11743	11098	14036	9962	15936	16039	13446	13733	14414	12729	13146	16063	12823	10211	15979	14078	12783	11940	13638	14195
C8-pos	C8p_QI18935	567.456	10.22			182838	158515	173786	189266	160339	219614	214943	153772	149384	171821	165429	153215	186648	142032	151959	205175	205664	189919	181804	204573	207782
C8-pos	C8p_QI18939	598.473	10.22			5809	4885	4900	1554	3910	9151	6980	6115	4809	6013	5378	3056	5543	3560	3627	6650	1752	5200	3878	6782	6366
C8-pos	C8p_QI18948	722.643	10.22			207	1607	NA	26850	2031	1065	462	9030	11348	6117	10517	1506	8796	7338	2782	1747	20783	3947	17863	3604	11823
C8-pos	C8p_QI18950	837.658	10.22			1263370	968056	1105082	2037631	1699704	2025234	2237303	868017	762333	928750	1006393	1725822	1550316	1378574	1502826	404224	540255	725449	512352	790407	701542
C8-pos	C8p_QI18951	853.631	10.22			29029	20710	24213	62175	37163	38801	48425	20170	17129	19564	22250	40409	32481	30036	33239	7580	13184	15027	9735	15300	14259
C8-pos	C8p_QI18953	886.749	10.22			26391	6485	33178	32238	10946	42094	45921	5659	13225	4119	22288	32922	32394	40921	35045	3626	12382	13663	13301	17387	24783
C8-pos	C8p_QI18955	1050.74	10.22			109364	80616	88163	141335	138461	144378	189160	56823	55283	71951	71813	143728	114760	124550	127370	23615	31360	58515	48995	60152	42483
C8-pos	C8p_QI18956	584.454	10.23			1212	1066	879	597	765	1678	1108	737	1159	747	1002	732	911	901	525	807	975	655	722	1129	1064
C8-pos	C8p_QI18960	791.641	10.23			17015	17781	13078	4127	6218	4998	6834	3930	3975	5115	3927	6970	2578	3487	6860	4660	1206	4409	3197	2954	2814
C8-pos	C8p_QI18976	279.232	10.25			24163	20289	22253	23742	21032	28401	25395	16475	15742	19871	19723	16935	19111	16150	17853	18978	18579	18972	18898	20823	19637
C8-pos	C8p_QI18992	548.54	10.26			17501	8069	10081	6947	3023	3519	2798	16327	33066	10938	23495	7952	13172	18085	6064	180931	374630	191370	606179	738795	598732
C8-pos	C8p_QI18995	589.553	10.26			161675	101125	126847	15787	10318	21026	18159	269400	214833	133393	166610	4535	6663	20892	8602	64258	29326	34067	9260	5224	5556
C8-pos	C8p_QI18996	622.649	10.26			4211	3171	3159	5164	6404	5257	6268	5257	5801	7519	6396	7185	7185	9486	6373	7498	6649	5903	9575	16198	8619
C8-pos	C8p_QI19001	712.66	10.26			15512	12144	12069	17830	13408	20687	18705	7377	8846	8161	7597	6312	10546	7561	8719	10410	14124	10529	11998	12233	12580
C8-pos	C8p_QI19019	839.712	10.27			75592	64250	52803	65304	54225	69546	74885	44491	51754	48658	45585	58437	60766	53553	44235	56365	64395	59449	50072	79817	54146
C8-pos	C8p_QI19043	543.492	10.3			154161	135036	144649	115469	125941	184400	161905	132929	130613	141832	140457	137002	154714	128783	130765	173237	158245	156107	136950	167627	178257
C8-pos	C8p_QI19045	565.475	10.3			11428	12205	11077	11550	9989	11245	11422	11067	9746	11492	10358	11563	9441	9715	11011	13010	12523	11973	9387	11041	10820
C8-pos	C8p_QI19046	581.449	10.3			16125	17038	16182	20396	14683	12990	16992	14160	12886	15291	14088	15903	13221	12484	15156	17394	20012	15716	12402	13898	15323
C8-pos	C8p_QI19047	627.568	10.3			30823	21391	21567	11943	8295	10880	5115	51371	40396	31448	36214	3313	2974	10779	3640	9964	10526	5170	5694	4404	5536
C8-pos	C8p_QI19048	650.644	10.3			1041127	834274	1017652	1050985	929367	1140910	1170403	596856	635283	657467	661320	592339	726285	582994	681961	782617	789168	712589	674661	657000	765009
C8-pos	C8p_QI19056	718.668	10.3			281520	261780	287891	212314	203206	170274	196639	363778	341217	298618	283630	192957	182467	204198	202307	661601	465459	394542	472798	251032	421943
C8-pos	C8p_QI19057	802.635	10.3			75484	46167	52334	21937	22379	35201	32893	51257	38332	25722	30451	2837	4020	4908	3727	10480	7161	7147	1883	1501	1416
C8-pos	C8p_QI19064	793.707	10.31			13709	9207	17043	10204	10003	12515	11376	5695	7100	6056	6199	7766	6791	7151	7866	7875	8407	9072	5877	6982	8188
C8-pos	C8p_QI19070	621.164	10.32			1207	962	789	56	NA	133	49	19	NA	NA	NA	NA	19	24	NA	NA	13	NA	NA	NA	NA
C8-pos	C8p_QI19073	703.6	10.32			15267	7734	12231	10924	9939	13879	12906	13434	12056	13429	14730	6789	13212	8864	8952	14126	21348	16951	15512	14618	21325
C8-pos	C8p_QI19080	648.608	10.33			1571182	1007928	1125860	122802	208454	180617	166401	725196	1132327	854575	885135	148511	164191	175160	138563	2388696	324200	1219380	165135	210983	157422
C8-pos	C8p_QI19086	744.593	10.33			82328	70577	98056	125089	134826	123347	124227	113060	125612	138436	149550	167178	283642	169886	164100	232923	204367	208390	238800	286495	248685
C8-pos	C8p_QI19102	716.653	10.34			70037	59851	71231	69708	54176	55647	73746	91728	85826	79520	76801	51706	56208	51936	60186	134984	96458	86143	78718	50802	73009
C8-pos	C8p_QI19104	722.645	10.34			727	299	1115	11659	237	1389	606	4895	7857	6391	12062	289	5178	3632	993	2818	12521	3505	6430	2582	7904
C8-pos	C8p_QI19105	728.655	10.34			458	244	201	638	497	516	326	3729	7391	1965	5682	908	5483	3742	678	612	11639	2963	6985	5704	11729
C8-pos	C8p_QI19107	741.615	10.34			65249	45739	55851	49213	43075	50166	55569	30874	28009	30642	29076	16653	20347	16139	20789	13144	19236	10890	14132	7028	21910
C8-pos	C8p_QI19108	742.67	10.34			860	485	620	800	717	1331	1045	656	1259	916	1009	607	1088	623	640	1322	2782	1170	1390	1409	2997
C8-pos	C8p_QI19112	812.746	10.34			18740	5226	5761	8011	3064	6302	7626	18679	14771	14856	11386	4175	7428	8656	15	7322	7556	1962	1119	1424	2935
C8-pos	C8p_QI19113	820.662	10.34			7094	3775	5276	646	264	1558	393	NA	228	NA	NA	NA	132	179	NA	821	1244	246	679	724	799
C8-pos	C8p_QI19116	839.673	10.34			82533	61145	69358	161686	129026	149339	174697	50184	49327	59954	68541	146447	124858	99898	104595	36779	48420	68917	40766	56655	54147
C8-pos	C8p_QI19117	853.649	10.34			101138	45014	95969	78646	70512	67138	70430	60132	52351	63318	57417	32371	54977	41873	35280	50816	69484	39491	40147	35323	55607
C8-pos	C8p_QI19118	863.674	10.34			176722	118473	156251	283703	232024	245911	318394	109332	113931	133554	149169	206320	186945	201795	188164	98829	164018	140864	116729	110428	142936
C8-pos	C8p_QI19128	574.556	10.36			6939	8265	4289	7507	7335	5558	7959	12888	16243	8866	18360	6598	9909	12736	5756	13296	38657	15335	51368	80695	52709
C8-pos	C8p_QI19133	551.425	10.37			41288	40500	47663	36228	38029	39097	39306	33864	29706	33432	32872	34883	27374	29780	36102	31546	28929	27545	25936	24774	28568
C8-pos	C8p_QI19142	565.475	10.38			4271	4683	4647	4527	4381	4095	4655	3824	3585	3821	3591	4615	3900	3768	4236	5195	4550	3938	3833	4462	4765
C8-pos	C8p_QI19146	633.58	10.38			130588	194301	170408	169694	138744	125710	268247	335870	213217	343470	527412	64085	115043	147540	93868	68196	48553	49340	66731	58173	59606
C8-pos	C8p_QI19152	686.642	10.38			341711	237623	251719	296724	161735	221470	274393	428306	405909	327045	355991	226055	222176	258327	235127	286724	312846	268581	341116	384584	218176
C8-pos	C8p_QI19154	744.629	10.38			203175	161933	149559	101936	102028	136593	141028	83420	101418	72880	73386	46752	60929	48020	44806	28724	35888	33343	16640	43488	27613
C8-pos	C8p_QI19160	553.458	10.39			1929	3173	2467	2854	2234	629	1964	1753	1348	1615	1474	2559	1114	1692	2574	1802	1472	1412	1147	1046	1032
C8-pos	C8p_QI19161	569.472	10.39			22482	18443	22916	24080	18772	28706	26707	21602	20953	24192	24529	21162	30274	19410	18261	32228	32369	26879	29735	32635	35090
C8-pos	C8p_QI19164	731.596	10.39			26552	9111	31439	28693	30799	20754	38796	19052	25706	24180	32423	30122	29628	27425	54763	19890	34763	29438	33464	15035	35112
C8-pos	C8p_QI19168	675.59	10.4			32404	246869	57634	114876	44584	72125	30070	33534	35626	39468	28286	52855	99039	174713	39497	23789	20535	28162	43996	63692	20799
C8-pos	C8p_QI19171	910.75	10.4			70069	32296	105607	94787	38687	130385	151186	18166	36720	19733	69340	99780	100242	121766	199080	18755	35245	44973	49550	54480	65438
C8-pos	C8p_QI19178	849.682	10.41			29601	24652	23147	43006	30660	33861	45861	13991	12196	16761	20427	26185	30773	25000	23615	4934	9012	11096	8618	14115	11322
C8-pos	C8p_QI19184	685.436	10.42			38677	60870	52597	52409	45306	26209	39168	34666	31770	31950	28867	49885	22652	38437	53716	38694	28456	28735	25785	22676	21781
C8-pos	C8p_QI19187	733.61	10.42			5757	1853	5946	8212	5503	4741	5923	6343	7340	5169	7624	2658	7328	6753	6393	3741	11768	6075	9010	4887	9991
C8-pos	C8p_QI19189	793.708	10.42			2855	1588	4266	2915	2811	3466	2723	762	1629	1210	1486	1210	2201	1905	2305	1899	2658	1765	1366	1926	1766
C8-pos	C8p_QI19190	800.744	10.42			30551	12072	18344	10147	1931	3049	8136	37748	36657	27905	29040	4939	8115	7665	6149	34623	19093	13229	31227	9050	5141
C8-pos	C8p_QI19196	741.613	10.43			76590	56880	90496	129333	61662	100009	77806	30027	33384	29321	33587	55298	45643	49855	91300	14574	22243	12670	19523	16809	26146
C8-pos	C8p_QI19200	861.676	10.43			3914	1348	5046	2493	2424	3737	3516	2704	2430	2500	2454	553	2969	963	559	1837	3299	1430	1279	1226	2471
C8-pos	C8p_QI19202	729.614	10.44			57951	42638	64684	48212	44451	53049	49648	49434	51454	47031	53371	30759	40943	30144	29955	30656	70113	37567	45789	35648	55803
C8-pos	C8p_QI19205	659.595	10.45			564348	483860	586593	456031	265160	297625	408963	1572915	822141	1356350	1737995	77909	114396	282114	213273	267078	107267	135961	112890	92183	87416
C8-pos	C8p_QI19214	826.762	10.45			92878	57842	81326	50266	33850	56939	65704	129869	112530	127015	87618	34408	79610	43201	37578	139836	91081	75428	33160	11420	21560
C8-pos	C8p_QI19219	893.72	10.45			501955	272197	731150	636040	311580	748860	882231	152136	276564	136224	418897	681267	568567	779090	810945	118418	225874	273818	277270	314892	398322
C8-pos	C8p_QI19231	583.464	10.46			102085	107429	101446	112966	90158	82880	99941	63957	57834	62807	56734	77301	49847	57396	72923	91500	92372	75503	58030	63657	71666
C8-pos	C8p_QI19234	636.665	10.46			13633	9777	12314	15479	15152	13526	17942	11064	14022	14993	13065	17352	19022	20995	14689	22203	19409	16589	22683	37930	20378
C8-pos	C8p_QI19237	666.675	10.46			148887	113657	126995	133175	94087	130935	141132	180274	167510	142178	158182	89861	123532	113404	98457	134274	129228	118452	145715	172745	95130
C8-pos	C8p_QI19240	728.633	10.46			18141	13493	19273	14733	13508	14578	18508	10607	12199	11327	12946	9291	12393	8877	9672	14836	12204	13731	11042	15821	16326
C8-pos	C8p_QI19254	562.535	10.47			968133	835766	916210	784473	780143	990392	987784	771875	766864	807794	822906	778923	910883	714693	743923	1064575	1043998	924575	887525	1012436	1064208
C8-pos	C8p_QI19255	567.49	10.47			35845	37241	34772	29519	30869	33713	33788	27729	25136	26557	23590	31126	24367	23528	29020	35058	29691	30600	23738	27730	28737
C8-pos	C8p_QI19266	853.726	10.47			47775	20793	83367	71091	28683	105540	113860	10663	29631	9118	48866	57023	78718	91339	95543	7645	20798	26337	29881	37794	41527
C8-pos	C8p_QI19286	664.66	10.49			222542	180036	219113	234017	204978	238201	257517	139509	151402	154011	157345	137227	178661	135057	153121	181127	181615	164429	160326	163263	175351
C8-pos	C8p_QI19287	690.582	10.49			56967	27444	39582	58557	38680	49671	69847	31054	55449	25568	67035	55208	61268	77109	85109	27073	72807	68130	48290	48535	88782
C8-pos	C8p_QI19291	603.569	10.5			161064	94015	119471	24779	15134	28618	24341	232345	174382	97998	124616	6665	8217	18900	10677	58674	23805	29069	10565	7124	6354
C8-pos	C8p_QI19297	878.703	10.5			16158	6818	8539	5376	2238	9078	9267	392	1820	448	2675	3493	5090	5759	7971	589	1053	1031	1188	1952	1802
C8-pos	C8p_QI19298	879.205	10.5			7272	4049	5002	288	NA	287	NA	NA	NA	NA	NA	NA	NA	NA	NA	NA	NA	NA	NA	NA	326
C8-pos	C8p_QI19301	676.66	10.51			19263	11651	19101	20557	14927	18196	23015	11833	13145	11065	16165	11124	17554	10416	10188	17948	21684	20441	15722	17375	19683
C8-pos	C8p_QI19303	722.644	10.51			5864	1851	4243	5823	4515	4328	5776	5100	6147	5808	9174	1527	8201	3435	4365	7306	12343	7102	10804	4525	8218
C8-pos	C8p_QI19304	724.657	10.51			1155	144	783	1449	26	272	731	1782	2247	1739	2876	337	2629	912	524	433	4441	889	4288	835	3564
C8-pos	C8p_QI19305	843.626	10.51			56697	25642	37004	16537	19440	34276	39175	21344	15188	20659	14720	1089	6169	NA	1237	NA	14563	8460	NA	3781	2468
C8-pos	C8p_QI19308	662.623	10.52			78384	59742	60304	7134	18077	5932	6537	47610	88041	52419	69557	4534	9082	19689	4958	111050	7604	45409	3508	3067	2431
C8-pos	C8p_QI19309	667.579	10.52			103392	81797	73734	265	14271	NA	220	25249	70097	26665	30392	671	2397	8655	NA	119257	4816	49302	NA	NA	NA
C8-pos	C8p_QI19311	679.602	10.52			9725	30231	10669	40633	7938	14416	10797	12005	13323	14081	12511	9301	14141	11353	9613	22185	19206	20741	14703	23497	21278
C8-pos	C8p_QI19313	727.599	10.52			37704	25494	32714	25063	29667	25320	33495	21442	22286	22262	23694	15380	21368	16323	17227	24567	27901	24992	20101	18007	24584
C8-pos	C8p_QI19321	612.593	10.53			23821	35986	33743	24678	28898	24398	26550	22109	24081	23059	25037	30029	21437	26800	32081	24764	23504	24584	22260	18789	44969
C8-pos	C8p_QI19339	886.75	10.54			53447	26192	101007	74789	29351	96654	116825	15550	30513	16820	52798	85104	84833	105651	116516	14268	27057	33383	40753	42789	54256
C8-pos	C8p_QI19342	915.707	10.54			20244	9848	30863	31729	9093	36781	45760	2498	10687	1802	16456	27678	23469	34091	64757	1641	7718	12295	10567	14355	15069
C8-pos	C8p_QI19354	701.605	10.55			1646	814	1503	2664	1480	1303	2222	749	847	917	1340	1493	1224	1317	1527	641	1258	1421	1087	764	1338
C8-pos	C8p_QI19365	600.572	10.56			1771	526	1059	1522	1814	1989	2812	1236	1845	1286	2807	1791	2804	2470	2841	1012	4749	1901	8979	18799	8714
C8-pos	C8p_QI19369	696.651	10.56			35520	23770	33388	55709	30430	37000	45153	17383	21609	17566	29521	30531	30438	32675	36486	17405	29631	27571	25804	20606	27541
C8-pos	C8p_QI19370	824.656	10.56			2759	2507	2750	3365	3473	3676	3481	3085	3022	2920	3095	2661	5554	3273	1607	4133	5395	3448	5189	8351	5960
C8-pos	C8p_QI19378	713.585	10.57			93042	31728	73616	74491	94705	89333	121334	46114	57844	55763	79349	90321	65851	68850	140857	43858	69891	70128	55877	33180	67068
C8-pos	C8p_QI19391	685.436	10.58			10409	15624	12766	14190	11100	6415	10305	8208	6438	7692	6743	12205	5477	8090	11266	9053	7113	8415	7247	5760	5620
C8-pos	C8p_QI19396	728.63	10.58			7743	4960	5947	6242	4796	6479	6364	3720	4613	4890	3849	3417	4711	4009	3210	5209	4723	4881	5180	5533	5578
C8-pos	C8p_QI19403	865.69	10.58			73917	55728	66124	140275	101907	102899	150316	43855	42494	58697	60337	95483	92452	87925	80628	17755	28300	29973	28661	46186	38506
C8-pos	C8p_QI19405	907.725	10.58			11991	5021	6089	1109	328	982	982	285	345	455	64	128	301	778	666	NA	NA	18	232	261	81
C8-pos	C8p_QI19409	629.585	10.59			197353	117711	147319	68509	46648	87679	63280	249513	158260	120142	145139	26195	24093	52082	29849	64628	34778	39807	30950	22307	20664
C8-pos	C8p_QI19410	652.66	10.59			7148	8130	7475	3643	5404	6181	5197	7370	6247	6120	6402	6297	4275	5892	6665	7523	4467	6201	5710	5856	4397
C8-pos	C8p_QI19415	705.615	10.59			96994	66612	101233	68043	73496	73123	81790	61034	55159	63337	73627	42331	49743	44687	52142	38101	59612	44065	43427	28731	60786
C8-pos	C8p_QI19419	860.735	10.59			22172	11892	15358	40669	28884	41927	43714	14890	15676	15957	22698	23721	36086	36387	22526	2952	7378	7838	6884	16710	14096
C8-pos	C8p_QI19430	829.706	10.6			44538	32318	39399	40261	38082	45088	45220	23491	29458	28654	27172	25039	41902	21399	23858	34578	28006	28419	27185	27557	23857
C8-pos	C8p_QI19431	869.723	10.6			209544	99512	294536	319679	109046	369395	384025	72176	125844	57409	212056	351179	293539	402873	335050	54045	115576	131406	138640	185627	209060
C8-pos	C8p_QI19437	576.571	10.61			44248	34604	40384	42413	50057	35822	50925	95361	116958	67419	125640	47884	57740	81933	52718	76637	215217	97938	205961	145970	216778
C8-pos	C8p_QI19439	638.588	10.61			49366	19215	33820	27909	36127	62784	54928	57564	58121	74574	79958	31662	52604	38569	33653	21039	81572	36693	65725	30985	50680
C8-pos	C8p_QI19442	802.726	10.61			1775	607	1082	1546	552	2841	874	246539	245240	257684	232947	223864	277208	245943	237910	2324811	680113	1121057	2010495	540218	770093
C8-pos	C8p_QI19473	702.672	10.64			406717	317216	380122	341264	232512	294569	346978	463607	375062	337198	345410	240545	263184	273982	252724	696282	758779	513634	580236	373751	368905
C8-pos	C8p_QI19475	754.65	10.64			420100	265613	275273	37866	57821	49202	41915	278351	404576	219471	297545	45175	61223	84787	53141	541442	113560	315786	60668	109636	48310
C8-pos	C8p_QI19478	411.362	10.65			4530	1838	4132	3854	3102	3447	3867	2551	2763	3411	4419	2731	3137	3493	4266	3349	4631	3775	3628	2844	4372
C8-pos	C8p_QI19489	821.739	10.65			32031	18275	42700	29477	25754	30377	31855	14448	14960	14043	15146	10375	16597	15089	14902	13274	19266	15770	11083	12075	15740
C8-pos	C8p_QI19490	823.661	10.65			13623	7917	11385	10486	7783	12284	10665	7331	8414	10379	10003	5839	11087	7487	6778	11090	10666	9362	8864	11647	9406
C8-pos	C8p_QI19492	841.61	10.65			478007	471153	520417	517362	465349	467707	558798	308853	282326	342054	323861	336329	301364	306355	363905	388965	369072	343953	282183	355608	378996
C8-pos	C8p_QI19498	765.616	10.66			777	771	1759	4495	1094	2707	2507	2388	3380	2196	3491	3945	5588	4940	11152	4210	4763	4028	3825	4343	3367
C8-pos	C8p_QI19500	832.24	10.66			777110	1090607	713716	367827	616686	878092	675056	584228	692989	629834	793505	1388514	225535	864066	1080751	715611	659575	753481	719228	768071	1036841
C8-pos	C8p_QI19501	844.716	10.66			57274	40648	75233	109601	64188	74179	82125	32778	38284	26753	29680	24676	46992	29684	46773	14260	33717	21519	22600	22123	28135
C8-pos	C8p_QI19502	861.676	10.66			14898	7835	15970	10916	8837	13699	9745	11473	9380	11770	10379	2926	9412	4290	3377	4931	10418	4060	6735	3446	8826
C8-pos	C8p_QI19506	617.585	10.67			161055	83991	124045	23301	10532	27816	23838	220044	155291	97921	124393	4125	7397	18820	8406	54847	20937	23988	9210	8248	5293
C8-pos	C8p_QI19508	698.554	10.67			5805	4060	2443	1216	811	922	1321	211	474	598	638	384	252	551	2684	197	837	255	398	309	1008
C8-pos	C8p_QI19510	703.599	10.67			36604	23250	33314	34037	28091	39722	43611	26997	24218	25613	31705	21481	22692	25519	50177	16677	31564	22468	20768	20633	27868
C8-pos	C8p_QI19515	666.582	10.68			60905	26605	43238	57567	41456	51867	64262	40480	55521	29594	69866	57714	62469	74345	92570	31955	74328	67159	48832	48508	83419
C8-pos	C8p_QI19516	701.584	10.68			33087	11776	28682	25805	31385	35044	41247	18190	19855	29227	28032	28034	17569	22730	52391	12332	23697	20826	18084	11396	20840
C8-pos	C8p_QI19519	727.622	10.68			115415	60486	108395	187275	72145	90533	123694	42351	57120	44980	82863	93225	66627	111921	114689	42153	72384	71512	63907	59882	86922
C8-pos	C8p_QI19530	678.676	10.69			271363	207645	260052	271639	242841	295171	294044	169908	169623	177791	180517	163983	200594	153926	181367	208731	208823	182554	179674	188723	203487
C8-pos	C8p_QI19533	744.685	10.69			33823	20990	27270	22676	20507	16400	38000	54062	47558	40642	34676	16634	21333	15569	27141	60622	30158	32238	23477	11384	25165
C8-pos	C8p_QI19534	746.699	10.69			29959	28186	38858	24903	27309	15500	28880	39240	62180	34026	32204	25776	20336	25332	42169	67804	39346	33898	31778	21345	37210
C8-pos	C8p_QI19540	917.766	10.69			111	46	373	316	205	232	343	39316	32243	32351	35013	20732	36285	18266	15871	NA	223	145	187	113	271
C8-pos	C8p_QI19546	890.78	10.7			101495	39590	120822	125387	55372	146841	150208	41160	72350	28097	110534	135326	172495	185892	140073	27803	54644	64565	62546	88864	101196
C8-pos	C8p_QI19558	830.658	10.71			309904	213040	348359	130474	215427	261433	245100	184136	150311	176627	175480	93882	125475	93085	92765	97769	95236	81797	86272	65010	136782
C8-pos	C8p_QI19569	551.425	10.72			59101	55641	66102	52149	52830	52777	54297	50475	43813	47155	47060	45794	41740	40166	46097	42126	41550	36782	38705	32358	40052
C8-pos	C8p_QI19570	685.436	10.72			14948	23420	19399	18448	15737	9143	12978	13956	11171	10815	10450	16570	6370	13247	16862	14968	9771	9437	8205	10068	8555
C8-pos	C8p_QI19581	691.602	10.73			17584	5390	12910	14965	11108	14252	18510	9673	13280	8020	18143	15434	15852	20556	18252	7890	21784	19394	16022	14299	25068
C8-pos	C8p_QI19593	816.742	10.74			17005	5527	19890	21362	11313	28119	11869	273713	253445	269660	255150	280053	329886	302813	299128	3440814	1131195	1764456	2376538	673265	884646
C8-pos	C8p_QI19594	912.765	10.74			177925	80661	253451	242964	109208	295303	338218	46914	119775	45874	179608	211941	252292	294231	486181	43460	80670	114190	118548	154495	151217
C8-pos	C8p_QI19608	821.74	10.75			4993	2995	7412	4535	4035	5769	4667	1052	2398	1792	1820	2298	2645	2454	3031	2588	3717	2228	1624	3345	3328
C8-pos	C8p_QI19609	827.595	10.75			63292	62687	58499	78439	55935	95638	64378	43911	43980	56267	35305	50268	38917	45118	54544	62113	60801	41727	39559	64777	52216
C8-pos	C8p_QI19610	842.76	10.75			20862	10253	25796	19950	16721	26107	17538	13411	12748	12034	15362	3209	8738	4174	2906	9370	10172	4681	8289	2173	11158
C8-pos	C8p_QI19611	864.742	10.75			154868	95110	201713	156689	128948	116995	132047	85244	61963	82271	80180	18481	47821	22060	29614	55557	82285	29496	46062	14350	71935
C8-pos	C8p_QI19613	279.232	10.76			45002	35002	38532	48280	42380	60584	49619	26572	25690	34376	32360	26449	37306	29507	36526	34278	28655	32519	33468	34838	32596
C8-pos	C8p_QI19617	661.611	10.76			298331	348512	370013	372058	299773	279584	653863	692503	459118	557493	936031	128005	200948	262632	228567	100360	63234	85703	93090	95766	109442
C8-pos	C8p_QI19619	710.646	10.76			4242	420	3209	5952	2382	4161	4883	2827	3524	3680	4696	2305	3307	4418	6100	2413	7349	5196	4762	2693	6699
C8-pos	C8p_QI19621	817.611	10.76			2042775	1845193	1664384	1449928	1182424	1446042	1528752	1134468	1104208	1201768	1080393	1109548	1066688	1039793	1072060	1270583	1372820	1147215	957864	1335198	1216782
C8-pos	C8p_QI19623	547.545	10.77			2438	1736	1915	1835	1435	2275	2040	2936	2497	2438	1893	3105	2121	2564	2247	3921	3370	2268	3213	2307	3293
C8-pos	C8p_QI19637	423.398	10.79			8016	4943	6727	5733	4872	7275	6362	6131	5449	7028	7402	3931	6290	3576	3767	6875	6420	5727	5393	3919	7152
C8-pos	C8p_QI19640	614.588	10.79			36542	8252	15053	20138	14602	59489	46680	20211	22805	32802	35489	20294	29634	21036	23709	6837	22026	18782	41015	23236	26198
C8-pos	C8p_QI19642	643.601	10.79			124658	78879	90429	42727	33522	53944	35969	128065	98689	64197	77025	21789	19119	38265	27542	44611	23459	26432	20072	21067	16081
C8-pos	C8p_QI19645	714.672	10.79			22725	12427	15709	23918	11680	17866	17481	32214	29219	22321	27693	9476	15802	12860	16066	22769	23106	15341	15982	20897	16437
C8-pos	C8p_QI19648	847.717	10.79			1725	1929	1657	385	2379	139	1058	1011	948	889	283	1375	390	839	686	599	1168	912	934	1839	764
C8-pos	C8p_QI19651	718.619	10.8			17394	5258	13945	16629	18306	13777	20577	7851	10253	8147	13884	11318	6983	13603	43078	9438	17486	15285	9496	10561	20453
C8-pos	C8p_QI19657	425.377	10.81			6596	3530	5508	5768	4990	6570	5753	4054	4349	4838	5185	2603	4491	3396	2953	5579	6758	4415	4905	5127	6417
C8-pos	C8p_QI19663	741.615	10.81			57376	41987	51011	43944	39134	51379	42361	35678	36663	47344	41837	28667	38921	30044	26467	43267	46878	29237	33610	26881	42556
C8-pos	C8p_QI19669	698.665	10.82			10131	14197	10780	8268	8453	8490	7375	7176	8367	7418	7995	10120	7430	11819	10612	10148	4662	8948	6811	6482	6934
C8-pos	C8p_QI19672	792.611	10.82			11237	9489	9960	8000	7804	16349	13194	7597	6965	11651	9322	5193	11965	7691	8516	12912	10617	11498	9896	11472	11325
C8-pos	C8p_QI19685	687.627	10.83			876070	664828	726197	675316	442564	665064	675389	1385784	827964	1158733	1495601	118797	190204	366178	289811	211414	100896	124858	119567	134113	103152
C8-pos	C8p_QI19690	772.274	10.83			12469	25961	26097	17609	12982	21519	12514	7052	10931	16227	16398	25630	13726	15384	25401	12998	19356	16844	19771	10351	12484
C8-pos	C8p_QI19701	369.351	10.84			741	627	826	462	774	657	470	625	693	678	1059	1087	967	948	1352	848	724	844	860	1047	899
C8-pos	C8p_QI19706	691.601	10.84			132014	93715	98987	86669	83191	94400	119435	40345	57975	49280	57615	45308	46246	52506	100180	35186	56438	47262	39723	34501	52317
C8-pos	C8p_QI19709	715.599	10.84			290753	143245	252449	260705	260666	280573	347769	161308	175015	198920	227134	278569	189268	225248	400090	163249	234446	222989	202735	148701	218196
C8-pos	C8p_QI19710	716.67	10.84			58930	45852	56891	45058	45468	63147	54583	36917	40063	39835	40644	45813	53999	40497	47197	157319	50151	116329	88230	111503	68841
C8-pos	C8p_QI19714	806.657	10.84			24345	11739	23755	11693	17476	24969	22348	12615	11365	13494	10954	4479	13072	4528	3639	5773	7025	4272	6815	6351	10645
C8-pos	C8p_QI19718	703.6	10.85			20746	19814	24216	25582	19686	18866	22850	44473	30199	45354	52484	18235	15842	23506	29012	14879	18451	14337	14008	12323	14145
C8-pos	C8p_QI19719	724.66	10.85			5773	4864	5154	7994	6053	7215	6502	4076	4506	5484	5793	4664	5604	5117	7181	4517	8273	5014	5804	3360	5264
C8-pos	C8p_QI19720	730.65	10.85			7542	4269	4966	13012	3982	5255	6853	37384	41972	39220	30042	21214	23414	39323	33201	17979	12686	15406	9185	18015	8800
C8-pos	C8p_QI19729	756.93	10.86			3580	2177	1365	275	135	165	109	NA	NA	NA	92	NA	12	NA	NA	NA	NA	NA	NA	NA	88
C8-pos	C8p_QI19737	685.436	10.87			90631	135581	113561	129529	99337	68710	91037	85615	75166	86016	65036	113538	61598	85176	127205	90668	75888	75304	64522	64680	55959
C8-pos	C8p_QI19747	1039.78	10.87			134081	49996	104747	170022	104675	82907	144016	44731	54033	35337	73614	87070	89502	106952	96183	52098	81865	84153	76481	43974	85679
C8-pos	C8p_QI19748	300.289	10.88			988	1201	1171	779	970	826	923	931	1109	1004	1082	1127	736	923	1221	886	981	791	912	708	965
C8-pos	C8p_QI19749	631.6	10.88			157258	75708	116093	26839	15081	36595	26649	213614	162121	82988	116592	5081	8921	22084	12845	55311	26281	32354	14141	14514	7831
C8-pos	C8p_QI19754	728.689	10.88			59171	38647	49483	46709	26858	38608	47570	88201	75719	69075	60000	32385	43880	35352	42509	115513	72023	58205	56267	40226	41727
C8-pos	C8p_QI19760	830.756	10.88			78	22	87	911	359	300	159	2648	2894	3491	3257	6139	16937	7987	7921	535630	177531	297563	325751	92133	98430
C8-pos	C8p_QI19761	869.698	10.88			7485	6224	9076	7419	6769	8936	9169	4672	5329	5737	4292	3901	6000	3658	4629	6004	5568	4392	4111	4262	3591
C8-pos	C8p_QI19763	888.765	10.88			119361	38495	123349	134362	52015	138868	154769	19383	53798	17499	79166	97437	121171	141040	168235	17256	37320	55318	54290	91218	72271
C8-pos	C8p_QI19768	640.604	10.89			59594	40986	48354	38753	38986	79612	72732	51683	58714	64748	63914	41265	49352	44662	46710	30836	56218	37440	69249	36046	47144
C8-pos	C8p_QI19771	840.742	10.89			215999	168853	229807	238559	172703	178034	192544	121078	109599	117956	105518	59092	87374	55319	73057	110898	123231	79223	95092	48970	104644
C8-pos	C8p_QI19774	583.543	10.9			10269	13664	10541	13270	10885	11311	11960	17477	24662	12249	20504	18735	10894	28218	13609	14562	37672	17498	37502	24026	36591
C8-pos	C8p_QI19783	693.614	10.9			14484	12629	11291	8032	7769	9212	11916	3953	5587	3648	4267	2499	3129	5055	10516	2616	6683	4527	3452	2006	5305
C8-pos	C8p_QI19785	709.589	10.9			7399	6520	4219	1904	2028	361	2350	12098	11843	6508	11687	879	5228	4198	1958	3990	23372	7519	8510	486	13717
C8-pos	C8p_QI19787	832.672	10.9			36162	21789	37039	15365	20816	37308	27261	23391	18634	22238	19505	8139	16585	10633	9695	13098	16883	9949	13635	8846	17790
C8-pos	C8p_QI19797	713.642	10.91			125989	93092	116396	165314	89242	108164	122534	401603	269946	343949	422252	18784	38383	115237	82141	53122	15029	19137	34153	33721	22194
C8-pos	C8p_QI19822	686.645	10.94			2094	1901	2341	1978	1315	1663	1974	5664	3038	5009	6470	412	671	1490	1141	934	426	527	557	532	463
C8-pos	C8p_QI19824	724.682	10.94			4500	2411	3819	8690	3764	5571	5626	1612	2766	2015	4001	4782	4211	5419	5561	1893	4173	4101	3852	3019	4432
C8-pos	C8p_QI19837	627.511	10.96			104279	57120	65969	756	12244	1223	NA	38154	84374	23128	30878	NA	1346	15837	247	9480	127	2383	NA	NA	NA
C8-pos	C8p_QI19840	657.616	10.96			134329	86709	105860	49187	31474	73289	45130	184195	125440	76538	94052	16218	16239	36966	22817	41750	20372	27042	22505	18634	12098
C8-pos	C8p_QI19841	707.635	10.96			7801	3149	3500	10495	4232	12741	11168	2883	6083	3710	10502	NA	10994	8031	24930	3942	20611	12088	16665	7126	9093
C8-pos	C8p_QI19854	551.425	10.97			23538	24782	27722	21499	22424	21497	22922	19659	18057	20764	19641	19932	15060	16599	22223	18328	15790	15512	15694	13881	15297
C8-pos	C8p_QI19857	708.231	10.97			10028	7030	3955	1710	438	2150	674	53	91	257	68	286	100	104	147	209	85	323	72	70	72
C8-pos	C8p_QI19859	730.704	10.97			69416	46190	53243	36694	28846	36392	37273	53041	60830	38729	44142	33965	38865	32286	49801	71442	41503	63872	42603	26995	28820
C8-pos	C8p_QI19861	768.665	10.97			279096	207010	233703	237095	226271	302294	257456	219025	225071	220109	249468	191903	234781	200498	198304	316918	292879	266166	246432	294353	294759
C8-pos	C8p_QI19870	719.689	10.98			17821	13135	14449	8548	10635	14253	13001	8657	8335	9907	9644	11017	8322	7831	8375	24917	6939	15882	8032	14491	7835
C8-pos	C8p_QI19880	681.634	10.99			7216	4579	4941	78	12	18	NA	2111	5133	3562	3389	338	NA	16	NA	18797	602	5769	48	167	198
C8-pos	C8p_QI19886	914.78	10.99			113647	35658	115603	140953	61623	143579	180663	18937	55561	17774	91919	103410	118016	143917	253661	16957	40477	61393	58687	87870	77385
C8-pos	C8p_QI19891	716.67	11			547670	364923	409366	31491	61135	51409	43678	208890	363580	313175	349636	39625	45501	51113	36598	1089815	103161	501244	38206	61756	34547
C8-pos	C8p_QI19895	840.602	11			10582	10836	10554	5798	8837	14618	11138	8745	7795	7947	7385	7768	5339	6900	8510	9082	4337	6466	5147	6796	6068
C8-pos	C8p_QI19896	841.61	11			2482455	2369115	2460357	2490965	2053123	2555039	2526000	1745387	1685282	1889351	1798433	1795593	1663477	1713052	1926306	2113786	2037886	1840711	1552188	1792566	1796461
C8-pos	C8p_QI19922	383.367	11.02			679	226	344	390	395	403	416	535	621	429	641	313	553	561	1003	582	879	522	731	459	750
C8-pos	C8p_QI19939	645.616	11.06			129158	62316	85587	19009	7681	23794	15414	178410	117447	56485	75174	3747	4238	15527	5917	34120	19803	21446	7781	10295	2735
C8-pos	C8p_QI19946	727.244	11.07			6886	5528	2815	NA	NA	871	545	11	258	15	NA	195	193	NA	190	11	NA	12	14	107	22
C8-pos	C8p_QI19970	746.926	11.09			6488	4022	3264	1210	136	850	NA	213	348	119	158	315	126	110	251	150	276	276	299	341	403
C8-pos	C8p_QI19974	714.676	11.1			7077	1301	6956	9178	7308	8464	10119	7599	5655	4566	8505	2655	4821	3611	13707	4548	10185	6885	6110	3888	9624
C8-pos	C8p_QI19979	857.584	11.1			47092	46361	47272	68352	42309	42485	48517	34350	32364	40506	35086	34690	35189	30665	37233	43426	53415	37744	31621	34177	34218
C8-pos	C8p_QI19987	890.78	11.11			44796	3800	21009	25992	8426	23763	29167	1621	6950	1084	13964	15143	19183	27464	35697	920	5292	7410	8362	19358	12066
C8-pos	C8p_QI20003	689.642	11.13			263332	251696	301654	391959	277737	282417	687862	552799	358703	406997	654351	134647	243922	278316	233782	84846	55120	83731	137551	159889	126972
C8-pos	C8p_QI20006	711.605	11.13			164504	132471	203031	158953	213650	142734	179621	347296	335271	303610	338828	143381	208338	214358	203233	199244	526412	219653	272246	86433	327706
C8-pos	C8p_QI20019	741.616	11.14			106057	84616	107565	92980	91953	98579	96491	61120	53477	60500	56343	44704	53533	38945	48180	60661	67933	43460	47879	29520	61889
C8-pos	C8p_QI20030	671.632	11.16			67117	37863	57849	22891	14890	33921	22421	70382	59528	40742	44860	9669	11492	20859	11840	25806	14055	18262	15885	10571	5128
C8-pos	C8p_QI20051	715.658	11.18			263236	178402	270908	299200	163838	242880	341438	734846	335737	553822	650902	36100	78314	158868	113436	112105	29508	51245	66841	50522	45383
C8-pos	C8p_QI20052	719.63	11.18			6376	1824	7233	7787	6445	4573	6874	9117	13562	8173	14174	3284	9006	5713	6854	20100	30557	14107	17049	11496	18204
C8-pos	C8p_QI20063	546.4	11.19			2780	4016	4004	2225	5700	2787	3290	2633	2422	3041	2750	4737	2250	2910	3962	2681	1816	2416	2134	1899	2092
C8-pos	C8p_QI20065	766.274	11.19			6970	4618	2832	1306	281	655	357	153	94	149	86	24	363	32	36	186	213	85	195	329	196
C8-pos	C8p_QI20069	685.436	11.2			61882	100813	90817	72280	67903	28299	55665	63552	52214	69687	47367	80075	38739	61906	83679	68007	55090	54591	43988	42307	44252
C8-pos	C8p_QI20079	916.796	11.21			85091	10901	55078	87827	35783	81447	93227	5988	24241	7767	46757	48426	64974	77217	128612	5509	20520	24702	27189	48210	40418
C8-pos	C8p_QI20087	425.377	11.23			1993	1062	1010	1560	886	1678	785	731	564	1721	1685	827	2475	885	760	1670	3368	1681	1951	1981	2042
C8-pos	C8p_QI20090	659.631	11.23			87784	45054	64760	5663	4734	8266	5688	158550	99895	59965	72164	5888	8959	8461	5281	46056	27537	28071	13027	16007	8943
C8-pos	C8p_QI20100	629.527	11.24			76634	55027	56278	120	3825	NA	NA	42524	74079	30683	35524	41	143	906	NA	10883	611	3530	172	NA	NA
C8-pos	C8p_QI20107	741.673	11.24			54373	39151	55641	63334	46171	57243	69827	204618	103331	164310	149519	9451	15390	37476	30524	22842	8208	5516	18427	13266	10699
C8-pos	C8p_QI20117	785.286	11.25			3342	1517	140	NA	NA	NA	NA	NA	NA	45	13	277	13	10	NA	16	49	43	NA	69	52
C8-pos	C8p_QI20122	822.712	11.26			109673	73415	66308	25451	15533	8832	948	42453	97541	45332	73461	6283	10190	9564	901	175072	14322	73909	2907	10652	1493
C8-pos	C8p_QI20123	829.707	11.26			20767	14943	19751	22351	16042	18979	19989	13320	15231	15913	16377	13034	16818	12129	13009	19688	18563	15537	14620	16781	15988
C8-pos	C8p_QI20132	674.589	11.27			9473	1932	8108	7980	6278	10792	12994	5175	4008	7940	3833	717	4841	1619	2354	1086	4785	3520	4534	3039	4257
C8-pos	C8p_QI20147	630.618	11.29			15402	6833	16853	21550	14361	21445	25411	6106	6834	7036	15967	14902	13768	22948	31830	6482	11904	13533	10264	15563	16214
C8-pos	C8p_QI20149	715.6	11.29			49122	20049	40615	22462	37682	25349	39360	50963	38613	42439	48133	29992	39994	54040	70584	46361	60690	46206	65553	29371	54727
C8-pos	C8p_QI20164	804.634	11.3			1948	999	183	NA	219	221	NA	NA	NA	354	151	NA	196	NA	NA	131	251	23	112	1024	118
C8-pos	C8p_QI20180	833.642	11.32			83932	84836	88943	59173	64768	65056	70585	59363	58744	74502	66921	51876	62799	56675	53378	84345	80065	66840	58159	69257	69065
C8-pos	C8p_QI20184	921.754	11.32			31392	19947	23831	63438	34884	47251	57685	18868	20608	17915	29682	32889	41523	42582	59419	6348	19387	25238	16163	29124	25589
C8-pos	C8p_QI20202	847.658	11.34			132249	118814	125082	97341	111291	120437	136171	71469	71031	81296	73531	64368	66891	62151	77598	96914	81862	72483	60497	77913	70182
C8-pos	C8p_QI20220	682.649	11.36			73344	34697	52896	58863	36966	65555	63750	73303	70538	48602	72003	36709	52302	50171	89009	36029	52699	49378	46254	41256	53151
C8-pos	C8p_QI20221	685.436	11.36			39769	72242	51292	31543	43052	11246	32472	46717	37457	41078	29160	47279	22156	34818	56857	48453	30140	34779	27996	29605	26568
C8-pos	C8p_QI20224	774.734	11.36			10594	8439	11940	4169	7417	10868	8704	44974	45053	15416	31788	7659	11973	11660	11027	16721	21343	15260	19433	10948	16108
C8-pos	C8p_QI20230	706.649	11.37			265590	174670	247538	172911	206755	203882	216378	251367	251185	251842	312602	132435	179705	156846	144524	203808	321552	188887	234990	107103	263988
C8-pos	C8p_QI20231	711.605	11.37			271533	226191	268077	114111	199227	161810	184883	264831	210139	278246	241936	119394	128819	110787	122016	238728	241547	179391	180771	99756	182549
C8-pos	C8p_QI20255	708.664	11.39			71617	52608	65686	58466	78599	68035	70506	109324	108904	103418	129366	45232	78117	62308	72855	83372	199658	93335	150675	58198	137781
C8-pos	C8p_QI20266	681.558	11.4			16545	9709	13973	4110	15699	9905	13498	11507	10504	17827	16322	5772	9447	7681	13861	9142	14871	12987	13060	8448	11098
C8-pos	C8p_QI20268	673.647	11.41			49635	25432	34037	313	1817	2268	1247	84007	48494	31135	36554	1318	3346	4084	3207	25452	9760	12705	4767	3697	2805
C8-pos	C8p_QI20274	743.631	11.41			6531	5810	9001	1728	7652	5487	5030	7237	3565	8813	4017	662	2015	670	1700	5328	6475	3254	3400	907	5823
C8-pos	C8p_QI20276	766.649	11.41			150997	120937	155358	141371	160183	165623	170073	186980	182542	195975	204394	165588	207582	166891	182177	310037	282981	254858	220688	232259	227341
C8-pos	C8p_QI20277	771.605	11.41			99674	103848	113374	70731	117675	84588	105071	169153	137248	181242	138712	114080	117179	99944	131820	276086	233974	192518	154351	148827	148491
C8-pos	C8p_QI20282	833.641	11.41			61218	66414	65109	31368	50736	48226	55160	43311	41874	64242	47057	30399	41186	31033	42364	66472	53052	50120	40550	46203	42219
C8-pos	C8p_QI20285	676.603	11.42			4901	2030	4281	2949	4038	4534	4768	2423	3482	4397	5003	2524	3722	3412	4491	1691	4104	3233	4100	2189	4396
C8-pos	C8p_QI20299	789.688	11.44			30057	73679	36708	6176	42261	10751	19527	86185	55187	104359	37072	37226	38211	25763	38450	260021	67468	134333	112841	184278	60446
C8-pos	C8p_QI20310	784.732	11.45			155696	169794	158693	98152	142364	131958	154109	165096	152976	187828	157161	165477	187111	155512	172780	371999	156081	299726	284755	483885	226513
C8-pos	C8p_QI20311	798.713	11.45			1886	3662	2180	2360	2653	970	1173	5134	4938	4672	2362	3377	2727	2908	2467	12977	3096	6963	5816	11412	2584
C8-pos	C8p_QI20326	717.673	11.47			52752	73303	66688	40811	88965	46873	180132	213637	89377	168805	138942	26045	61626	36605	41951	49399	28904	36112	63405	75142	46335
C8-pos	C8p_QI20350	743.689	11.52			47561	30077	47837	23035	39489	37103	59509	189660	71922	151198	129838	7401	17585	21440	11220	35820	43076	18291	27075	10167	21287
C8-pos	C8p_QI20364	546.4	11.54			6890	9761	8566	4646	14301	6315	7091	7361	5353	6564	6520	10498	3981	5456	7528	7257	4297	5390	4868	5185	4540
C8-pos	C8p_QI20369	682.649	11.54			1011632	715847	909660	525729	695479	766138	786386	737806	684424	794846	806701	446358	550092	418612	449589	827998	787270	669256	635583	470556	743391
C8-pos	C8p_QI20370	687.605	11.54			743248	735715	796892	217544	578163	396832	481966	767422	564811	879206	630700	341996	333941	255811	330685	977274	720444	608486	542928	344655	532601
C8-pos	C8p_QI20374	802.65	11.54			273	695	NA	NA	NA	21	NA	65697	61833	65719	95021	52515	136717	68508	59626	2939	NA	986	1324	824	420
C8-pos	C8p_QI20390	704.634	11.56			18920	11027	17965	5400	15108	13774	14685	16375	15194	19976	17204	9610	15378	10884	10372	21661	22302	16580	16379	17738	15659
C8-pos	C8p_QI20394	791.703	11.56			12745	21815	13306	NA	10512	4806	10595	10976	3352	22975	3701	6175	6288	3437	5140	46597	19217	27057	14079	19947	8520
C8-pos	C8p_QI20413	665.68	11.58			8063	1628	4887	161	NA	NA	266	18493	10950	5167	7452	142	110	566	NA	2766	1903	1515	399	822	247
C8-pos	C8p_QI20415	776.751	11.58			3962	4466	3516	643	2016	1312	1386	26464	15186	7085	7831	2375	1566	1905	2085	6009	7115	4297	7442	2509	2799
C8-pos	C8p_QI20445	708.665	11.62			758180	549915	722957	293866	526544	526278	519322	660154	606753	683758	703151	306771	405191	332130	328550	589261	728329	502569	538058	264112	562603
C8-pos	C8p_QI20452	713.62	11.64			328842	362484	357279	43936	233850	104339	142759	447738	275438	463992	281427	97842	114581	80543	97120	460392	326462	244743	239347	87084	186779
C8-pos	C8p_QI20456	842.702	11.64			1045569	942439	1046195	398455	853322	961208	943042	651919	621293	883349	767533	584619	631090	560147	663719	985848	701976	754629	640464	711313	692838
C8-pos	C8p_QI20459	381.351	11.65			36753	22180	35674	13768	35086	28849	34067	27834	26734	34206	39667	27270	23594	26269	39818	20898	33446	29062	31711	22312	34217
C8-pos	C8p_QI20461	546.4	11.65			11604	19261	15406	6915	25556	10219	12237	13774	11216	12600	11395	24417	9505	10937	12686	14314	8743	12198	8073	9541	6878
C8-pos	C8p_QI20463	663.604	11.65			26202	18199	25683	2927	19861	10770	29529	22644	16444	26277	32148	21279	16574	26006	67331	15814	24625	31993	25255	25459	29321
C8-pos	C8p_QI20469	847.657	11.65			1091397	1330936	1196237	266445	1000481	589797	820058	999452	727670	1399528	852006	590128	544453	455144	689840	1557441	994086	919717	718389	668342	655670
C8-pos	C8p_QI20478	658.649	11.66			43800	17284	35733	24929	28293	40272	57336	20209	20447	17544	50181	48716	36529	52557	136850	15290	30716	42627	27486	48565	48816
C8-pos	C8p_QI20480	704.634	11.66			136431	115318	136425	46154	134090	109639	119314	111415	101688	115390	111491	79512	91875	94258	82868	112104	109769	95848	100457	89572	102127
C8-pos	C8p_QI20481	709.589	11.66			81350	104517	89546	10082	71274	29535	38527	118873	63496	122615	72349	21285	30376	19409	32566	153773	93373	85454	73248	42455	62133
C8-pos	C8p_QI20491	802.764	11.67			81933	70496	67668	2031	9736	12550	11304	327132	265293	97503	159245	13921	15123	47570	25070	103132	86861	65777	68118	17148	29347
C8-pos	C8p_QI20507	912.801	11.69			8640	5710	8565	15702	7265	9322	11314	2954	4403	2639	6349	10011	6936	10428	11716	2929	5279	5104	5068	5990	6122
C8-pos	C8p_QI20525	774.711	11.73			1280	1299	5070	NA	4317	NA	NA	15265	12832	11037	13414	NA	6998	NA	4510	7168	20371	6913	7611	2135	12590
C8-pos	C8p_QI20530	634.649	11.74			20926	13833	21985	13940	25380	14308	20192	56499	52993	26905	49965	15586	19459	29092	13649	18533	67703	19380	38836	15055	40444
C8-pos	C8p_QI20540	790.767	11.75			590	670	628	141	832	309	397	3156	2101	1074	1581	447	386	701	496	1602	1128	808	5215	533	596
C8-pos	C8p_QI20577	705.711	11.8			8369	1915	6193	409	1400	2105	9540	10984	7525	4753	6878	191	1702	1375	1072	2189	1127	1437	1793	2080	1616
C8-pos	C8p_QI20588	709.589	11.81			38822	20777	41402	1688	46433	18221	33313	35327	26501	43651	35705	24294	20843	25468	30532	30735	47185	38172	33679	23704	29342
C8-pos	C8p_QI20605	771.72	11.84			911	88	1333	NA	1087	1451	17095	18619	369	19233	5943	NA	NA	NA	NA	1032	791	71	2198	65	NA
C8-pos	C8p_QI20606	778.767	11.84			10430	10520	11838	NA	7172	5305	4367	24023	15721	12255	13281	5357	2968	3738	6704	12341	6224	8916	8386	4160	2642
C8-pos	C8p_QI20616	961.598	11.85			25157	21039	14593	28350	19874	NA	28238	38646	33651	44174	32434	45590	30592	58513	34123	24725	35099	20438	36448	53101	30808
C8-pos	C8p_QI20622	887.689	11.86			3239	2583	4159	NA	4292	272	2363	9080	4985	11121	6259	2789	3593	1811	5394	18368	14378	12045	9462	6664	8148
C8-pos	C8p_QI20626	742.65	11.87			12686	3390	9427	1381	10705	5773	6554	1665	2942	5450	4306	1936	3555	9757	3597	9656	7145	3632	6509	13925	7457
C8-pos	C8p_QI20627	774.712	11.87			10931	5065	14127	698	10767	5587	12694	19897	19966	29792	30392	9531	11574	7092	6150	13739	40757	18602	18721	6562	21770
C8-pos	C8p_QI20628	797.738	11.87			2304	1447	2900	NA	3129	1996	5323	7082	2163	7363	4664	1804	642	886	2036	2329	835	1727	1841	649	477
C8-pos	C8p_QI20648	910.672	11.89			110868	57123	183212	NA	108272	29708	117630	144653	84971	207410	183522	115193	65760	102481	219196	178547	133481	202344	156043	50534	139302
C8-pos	C8p_QI20652	710.68	11.9			108728	71861	108712	27396	76174	77411	96192	100596	88226	109569	120839	42037	70496	59755	54948	117270	161675	98494	125287	55600	129478
C8-pos	C8p_QI20653	715.636	11.9			51949	38606	65861	199	38739	15054	33335	59133	34939	79496	62151	14331	18376	13491	20183	97869	82654	53650	54705	17343	52461
C8-pos	C8p_QI20656	804.781	11.9			53246	36456	35134	420	8350	8495	9785	183657	127301	58849	92033	8487	8337	24649	16561	81162	67283	55334	61365	15620	15243
C8-pos	C8p_QI20658	814.662	11.9			5819	1290	10724	271	5519	5141	6363	7007	3689	11601	6824	1298	4715	1362	417	1910	4463	2104	2079	504	4745
C8-pos	C8p_QI20669	381.351	11.93			11312	6724	12478	2002	10357	8523	12848	8592	7032	12415	13875	7943	8124	9410	9741	6232	11738	8923	11422	8134	14079
C8-pos	C8p_QI20689	706.649	11.94			2137125	1604454	2074407	920177	1792088	1853995	1984639	1586167	1446408	1714644	1850841	1442553	1367270	1280551	1596138	1806286	1770228	1653010	1535268	1243749	1779970
C8-pos	C8p_QI20690	711.605	11.94			1707407	1601468	1913046	392443	1487328	1092767	1460497	1664439	1194870	1881417	1555853	1156621	938681	898385	1259452	2162570	1570590	1529855	1311428	970134	1342099
C8-pos	C8p_QI20699	839.689	11.95			3146	6698	6727	NA	6831	2615	2690	998	2020	11564	3510	1389	741	1379	NA	9923	7978	4909	2328	3080	1610
C8-pos	C8p_QI20707	665.621	11.98			12885	5768	9799	1651	8678	9663	7735	11438	8859	14171	11950	3231	9554	2787	2490	17683	14143	14623	12775	9701	11753
C8-pos	C8p_QI20708	736.696	11.98			60693	32325	45246	8816	34167	37466	45164	39866	34201	50691	52010	25934	31944	20610	19750	42826	47588	40608	35820	23210	43726
C8-pos	C8p_QI20709	741.652	11.98			17172	9521	21814	NA	10748	4286	18842	14227	8588	38474	19336	2536	9131	3922	2216	44847	37709	20697	21743	3830	21273
C8-pos	C8p_QI20721	776.727	11.99			3671	829	3488	513	1978	1637	1781	9667	10220	9507	9193	1165	3652	4451	1030	2961	19140	6570	11409	1484	17355
C8-pos	C8p_QI20723	853.704	11.99			88961	73402	103155	5883	76577	47702	100093	55006	39029	88676	69668	48924	40227	36651	47467	106313	79640	69201	54836	53490	50660
C8-pos	C8p_QI20734	741.709	12.01			61811	21375	47118	NA	1632	5203	644	127774	72302	42222	51670	NA	552	3342	837	34428	4545	10330	2339	972	NA
C8-pos	C8p_QI20736	830.796	12.01			35553	15742	28215	894	8760	6101	5556	123005	105965	37615	72969	4923	6122	17341	13142	32467	31351	26224	28833	5419	8716
C8-pos	C8p_QI20743	636.665	12.02			3497	3290	3506	4100	3137	2773	3685	8170	9219	3983	7794	2732	3223	6100	2079	3890	13469	3702	10457	5650	8252
C8-pos	C8p_QI20748	898.672	12.02			195798	98530	222552	NA	168242	101583	203850	184507	132113	313252	218093	165841	63299	138616	269548	199279	166746	244595	172090	78304	153769
C8-pos	C8p_QI20752	713.563	12.03			5760	1907	6859	NA	3269	1161	4591	5606	2122	5621	5240	4877	1283	2229	5130	8155	8184	5917	4551	1412	3014
C8-pos	C8p_QI20758	686.68	12.04			18123	4584	16290	10384	12116	19956	26018	6853	8885	8428	22626	25763	19710	30511	55861	5535	14308	17105	15375	23844	24919
C8-pos	C8p_QI20759	817.707	12.04			84147	68817	79689	28262	59554	83292	92861	47897	52828	70896	68980	54781	67467	52673	60670	74689	59261	60040	50283	67723	62380
C8-pos	C8p_QI20776	689.622	12.08			30555	9564	26192	13239	29042	37815	41300	19425	19823	22422	27921	27796	24874	26598	31128	22689	26615	26401	25293	18075	33945
C8-pos	C8p_QI20779	818.796	12.08			6887	2296	5637	567	2088	1708	1317	14365	10654	5577	5895	1731	1057	4037	3891	1934	2707	2086	12112	2508	1630
C8-pos	C8p_QI20786	727.579	12.09			11195	7075	12112	NA	10964	4038	13172	12332	7895	14134	12381	10956	5440	8290	12732	13057	15730	11688	9582	6237	11417
C8-pos	C8p_QI20787	924.688	12.09			31027	12353	31998	NA	46136	26809	56055	37575	23148	41194	40574	39907	14620	3441	60276	27959	42219	66109	42642	9017	38150
C8-pos	C8p_QI20800	713.619	12.11			76921	75426	86241	18862	68851	59151	75859	76725	63694	89815	76057	67321	56019	54424	72768	99602	72165	78531	69157	66137	72295
C8-pos	C8p_QI20803	926.703	12.11			30368	23827	29891	NA	21503	10329	31611	31604	17853	50262	24679	25160	26186	1886	25388	75741	34170	60280	38705	24947	22515
C8-pos	C8p_QI20805	662.681	12.12			16267	8691	15483	14117	15986	10962	15003	47787	49892	18027	39279	9588	14339	23573	13846	13679	41999	15266	24845	9738	25613
C8-pos	C8p_QI20806	900.688	12.12			29051	37735	55047	4820	48818	7582	51229	69905	45997	73306	45706	25973	19108	13807	19773	150391	44809	83144	56435	28003	66824
C8-pos	C8p_QI20813	409.383	12.13			963431	853009	1021812	572416	852678	990814	957788	743301	660316	798411	783626	718164	690697	615286	733354	849104	685512	734053	665744	659629	821883
C8-pos	C8p_QI20820	768.723	12.13			700095	501138	683526	419098	560936	713164	659282	393777	346805	348610	359899	204144	313270	229226	271081	189356	209984	163361	179062	99470	201240
C8-pos	C8p_QI20821	776.727	12.13			9547	4287	8591	1442	5472	3828	7283	12313	14614	15299	16730	6269	10619	3869	8419	12332	34912	18336	25767	9856	22762
C8-pos	C8p_QI20822	938.702	12.13			136328	155506	192353	3804	119532	59286	99820	161936	120522	148622	108255	51548	66797	33615	69205	186143	60739	96595	61467	45775	104057
C8-pos	C8p_QI20836	806.797	12.14			2389	5057	3401	173	1997	1149	1710	9092	7411	3720	4844	1960	976	2523	2125	3120	1622	2049	2056	1137	590
C8-pos	C8p_QI20843	870.712	12.15			54995	216150	16794	138757	149493	45162	13363	520689	532838	463920	535816	487313	863514	519827	441822	531532	245617	419538	772414	825752	487026
C8-pos	C8p_QI20847	255.232	12.16			1074	1545	1330	946	1209	1131	1178	1098	958	1030	963	1322	799	1076	1451	1136	747	964	674	815	707
C8-pos	C8p_QI20871	912.687	12.18			517972	359182	655093	71281	538019	335807	546977	500631	440146	550739	505647	583746	334349	459183	758717	508371	305258	542943	411710	297282	428118
C8-pos	C8p_QI20886	948.78	12.22			39434	31012	36632	67426	39963	50839	61731	22952	31105	24829	36614	55809	47618	59707	73198	39025	35300	38686	38786	47828	40679
C8-pos	C8p_QI20888	832.812	12.23			100144	79310	67902	5373	4124	13664	4055	240924	199515	75229	132208	8962	11558	41806	21636	60543	50115	49523	65316	20580	8643
C8-pos	C8p_QI20897	713.62	12.24			520054	472746	551661	247635	422356	449473	479077	414193	360741	435676	409865	322337	327834	306720	328938	479594	400816	368038	355563	293423	384960
C8-pos	C8p_QI20904	926.704	12.24			171914	110849	184163	4879	106471	102484	117575	116522	121412	130020	134526	67245	84120	66247	75435	149207	85603	97372	73109	63133	105012
C8-pos	C8p_QI20915	900.688	12.28			59240	9329	95482	3222	45607	38315	96886	59355	40740	102702	97667	40284	46489	51697	87958	40773	59711	61459	68967	23276	88426
C8-pos	C8p_QI20916	383.367	12.29			103662	73226	109467	70138	101036	99161	111775	70590	71252	89966	108890	74299	76628	88914	93923	57604	85869	72918	87443	68974	104098
C8-pos	C8p_QI20918	738.712	12.29			37290	23672	36010	20295	27148	36564	37101	29266	24302	31559	35149	15806	28503	16185	18195	32625	33934	25119	29330	17145	36051
C8-pos	C8p_QI20927	852.696	12.3			21034	19484	25039	2445	18074	21411	23424	14970	12705	17109	16168	17169	12957	14116	17764	19829	6623	14991	11700	14500	14261
C8-pos	C8p_QI20929	411.399	12.31			17704	11294	18267	10902	14039	15229	16796	13011	11864	14201	15854	9503	11329	10722	10424	14553	13851	12877	12711	8854	14705
C8-pos	C8p_QI20936	853.704	12.31			1020765	920609	1030805	594770	833056	972469	1129007	619370	596432	755071	702620	715705	657382	654054	739010	870673	653365	652268	571586	700969	637937
C8-pos	C8p_QI20946	842.774	12.32			177740	119591	179124	142068	175594	172495	190339	238868	246965	217260	284113	107314	184944	163754	143917	133032	304341	173284	190444	68041	250720
C8-pos	C8p_QI20952	906.884	12.32			35051	24932	37332	23545	30178	38281	35874	26129	22720	23156	25819	16494	22370	13358	16271	28414	25071	20973	23062	20311	26633
C8-pos	C8p_QI20966	769.741	12.35			197673	93666	141757	30458	22621	49613	34516	330362	226661	101659	170846	5193	16430	24063	11797	75970	32343	52209	17378	14394	5912
C8-pos	C8p_QI20967	858.827	12.35			6022	4127	4928	NA	2794	2504	2510	31099	21433	4749	13839	1576	3286	3215	3271	3212	5282	1592	3630	666	1041
C8-pos	C8p_QI20971	264.961	12.37			1883	2627	2210	2929	1779	1049	2229	1870	1572	1424	1611	2084	1304	1582	2267	1896	1854	1546	1394	1376	1427
C8-pos	C8p_QI20974	914.703	12.37			246016	191729	252201	88576	252950	183874	237517	213169	210171	211623	240345	215992	180591	205100	349282	307095	163139	245331	192862	171039	228467
C8-pos	C8p_QI20978	696.665	12.38			1075342	632408	995875	792644	978113	943744	1108088	768300	840643	716904	1002979	763912	773494	946496	1612794	1446591	1193027	1231102	1104352	871038	1305727
C8-pos	C8p_QI20979	701.621	12.38			1395986	1007404	1459510	935026	1278785	1189713	1473474	1103060	1081198	1094102	1270888	1105613	964367	1186274	1867416	1493355	1305241	1354665	1206102	950324	1377891
C8-pos	C8p_QI20992	264.961	12.41			3265	4866	4025	4575	3443	1196	2378	3038	2539	2786	2638	4306	2102	3071	3821	2983	2690	2253	2345	1920	2078
C8-pos	C8p_QI20993	664.697	12.41			4491	2364	2322	5493	2553	3103	3335	11096	11604	3330	7238	2273	3392	5292	1561	4913	11249	3895	10376	7364	8537
C8-pos	C8p_QI20996	848.749	12.41			185136	130614	163644	122359	151164	203119	215691	110030	109883	137974	135305	88897	124478	101069	110279	128549	123824	112268	110384	116338	129853
C8-pos	C8p_QI20997	888.688	12.41			100470	57886	124683	36548	107611	80253	125364	74094	63976	84627	89666	82713	63917	76539	88237	60688	44965	68061	68835	54468	72360
C8-pos	C8p_QI20999	369.352	12.42			13259	11281	12605	7294	12001	8280	12160	12068	10947	12736	18134	10980	9651	15465	11268	7858	9808	8583	11254	14402	10938
C8-pos	C8p_QI21006	663.605	12.43			11636	7115	12342	7910	9808	10716	12293	9206	8409	8676	9922	7423	7755	8432	10863	14183	10208	10763	10605	9352	10520
C8-pos	C8p_QI21007	716.639	12.43			1257	834	NA	603	228	1634	209	755	243	863	235	662	1747	NA	363	2496	1522	1363	1938	2638	1628
C8-pos	C8p_QI21010	830.799	12.44			7876	981	2962	1383	777	988	1288	32297	31054	8921	44415	255	654	890	967	212	4770	1138	3736	728	276
C8-pos	C8p_QI21014	795.757	12.46			100951	44632	63292	11057	7266	23957	16208	125195	92282	41827	65878	2641	5235	12700	5897	28507	8467	15166	10293	6409	3303
C8-pos	C8p_QI21021	940.719	12.47			89602	60829	95044	22773	57300	68986	81281	62678	60315	64811	71852	31120	42168	12957	21324	78820	44012	50579	46330	25022	72541
C8-pos	C8p_QI21031	914.703	12.49			259799	173761	284781	136588	235916	225000	312957	202732	176935	218984	237244	204129	166201	212223	287827	193146	154691	213434	182654	142458	225171
C8-pos	C8p_QI21041	818.774	12.51			15599	5026	13990	24165	19973	27720	32674	8291	10436	10638	16646	10957	34383	11025	11354	16464	21457	18268	17784	22773	21181
C8-pos	C8p_QI21047	690.712	12.52			14092	6061	10932	16119	12268	10740	14413	29650	33236	12043	28509	5825	12377	16541	11157	8015	24980	8805	13526	5397	17945
C8-pos	C8p_QI21050	783.757	12.52			199926	92188	136233	16100	6233	28721	16744	217071	168580	84373	118669	2191	5684	21366	9493	68267	35018	53142	11251	13371	3814
C8-pos	C8p_QI21060	860.844	12.56			86778	58687	57898	15284	3487	13336	5062	177727	148311	49423	94264	8426	6579	26884	6799	26533	35013	29327	26878	10211	2566
C8-pos	C8p_QI21061	715.636	12.58			60445	44158	56737	42399	43554	55013	56855	53321	49949	54229	52747	26193	41636	37214	31586	50981	48350	39041	44328	41653	44706
C8-pos	C8p_QI21073	849.745	12.61			64570	56610	64794	77929	69320	69817	76267	91041	86845	95687	83806	38093	72248	52661	47259	69803	177934	81076	140467	62883	160415
C8-pos	C8p_QI21079	330.068	12.63			5354	6909	6428	5450	5526	3407	5325	4934	4246	4526	4573	6079	3332	4759	7017	5366	3462	4408	3688	3692	3087
C8-pos	C8p_QI21080	383.367	12.63			7264	4113	6816	5582	6130	5505	7478	5409	5365	5407	8440	3299	4969	5804	5508	3512	6207	3754	4718	5817	5705
C8-pos	C8p_QI21082	677.621	12.63			48451	27282	46428	41279	41846	54451	54857	33982	31441	33541	38347	30835	34160	35766	41699	58722	45644	47266	44637	39504	47275
C8-pos	C8p_QI21087	264.961	12.65			5241	7042	5876	8274	4800	2085	5257	4794	4090	4249	4155	5535	3313	4426	5364	4900	5020	4298	3847	3546	2986
C8-pos	C8p_QI21090	920.86	12.66			449018	403955	362602	587284	390766	466139	433523	260885	270670	278041	256662	358008	374966	312719	341990	574139	280835	458616	342249	598967	403864
C8-pos	C8p_QI21092	736.697	12.67			6889	2549	4506	5752	3799	5602	5447	4366	3876	5341	5414	1198	5000	2579	2938	4547	6904	3808	4897	4183	6238
C8-pos	C8p_QI21097	982.88	12.68			29513	9784	30502	56574	13605	62970	67329	3251	11976	3511	26372	53964	40826	54780	47734	2701	12039	16639	15966	22743	30045
C8-pos	C8p_QI21102	766.744	12.7			10475	3819	8829	8668	5668	10938	9428	4574	6899	7194	9693	1686	9772	2413	2174	8554	11310	6994	9142	2892	10643
C8-pos	C8p_QI21104	703.636	12.72			260747	156531	259281	217285	223327	241377	278071	209997	207723	192763	232391	162088	176556	215874	281749	324898	348930	294572	276950	196572	299620
C8-pos	C8p_QI21109	797.772	12.72			142990	60341	95246	25817	6078	29021	19438	245613	161039	69048	133375	1789	8282	16989	8144	51089	30050	43629	12638	10059	2863
C8-pos	C8p_QI21133	922.874	12.81			560707	462502	500335	403796	408736	563790	507052	284808	254738	355771	265781	417878	396542	351586	386287	700135	332910	560031	352314	700978	377061
C8-pos	C8p_QI21139	692.728	12.83			1318	187	988	3732	933	1585	975	3895	5020	1033	3368	326	1399	1909	379	1496	5913	2212	4308	2131	3627
C8-pos	C8p_QI21141	423.399	12.84			35353	26863	35268	29296	28832	33834	34668	24700	23914	28026	29484	20572	28166	20241	21774	29686	30800	28674	26747	23528	33419
C8-pos	C8p_QI21146	938.776	12.85			10814	6958	7304	26370	5030	15626	14251	28225	29812	30279	34117	21317	66687	44102	28016	189359	112927	138138	291244	314130	197213
C8-pos	C8p_QI21158	264.961	12.91			13336	18978	16347	22654	14446	6013	13204	13369	12120	12113	11232	15419	9230	13110	16933	13608	13257	11354	11372	9663	9611
C8-pos	C8p_QI21161	811.788	12.92			81659	31054	52981	6313	2726	8457	7532	86331	61662	29087	49025	589	709	3738	1370	23218	16368	23191	2241	4853	1137
C8-pos	C8p_QI21166	718.744	12.95			18042	8615	16205	25050	16685	14562	17553	38897	48356	17906	36620	6655	16964	16523	12693	10877	34489	11226	19352	5850	25703
C8-pos	C8p_QI21188	744.759	13.02			32793	9443	17228	27902	14535	13835	13560	104713	117152	26505	69831	7849	17809	28740	11979	28512	66117	26196	38602	9178	30420
C8-pos	C8p_QI21193	984.896	13.03			119673	46526	107206	207677	72187	209246	214700	23220	47231	23509	92144	168229	125120	192843	195095	25087	45776	62971	57233	96095	100566
C8-pos	C8p_QI21197	717.652	13.05			11351	5196	6976	4942	1798	4253	2802	16962	14834	6716	8227	216	1209	6812	1595	6452	4271	8096	2768	3922	1778
C8-pos	C8p_QI21221	825.804	13.12			66916	17905	34037	11207	524	8039	4626	150956	92561	29729	73000	362	1749	1576	2872	30070	12863	16075	1499	3517	1386
C8-pos	C8p_QI21228	694.744	13.15			21860	22533	33104	28460	30901	29704	33181	20830	16388	24609	24291	35639	25987	22570	40426	16354	16564	22916	18114	15850	22545
C8-pos	C8p_QI21230	285.242	13.16			2868	3975	3510	2855	3075	2510	2798	2828	2537	2610	2495	3353	1882	2664	3697	2973	2048	2141	2148	2177	1983
C8-pos	C8p_QI21244	910.838	13.24			629300	310634	358872	67486	88807	66858	67099	557908	1046439	399135	782712	37399	77051	114951	50810	390427	210657	316973	72913	33468	117487
C8-pos	C8p_QI21247	758.775	13.25			7201	2269	4232	16076	4691	9371	8307	24572	26894	5088	17580	1756	10120	17733	4325	5447	18537	5967	32546	6829	15477
C8-pos	C8p_QI21255	720.759	13.28			4553	409	2301	8723	1973	3808	1324	12226	16552	2894	9151	316	3939	3670	611	5376	16509	6393	13010	4725	9078
C8-pos	C8p_QI21256	423.398	13.29			26474	18190	22070	19137	17945	24349	25699	18054	19397	20574	19125	13440	19654	15838	14180	24519	21888	21088	17458	17180	22466
C8-pos	C8p_QI21270	731.667	13.34			6272	1455	6785	5832	1717	7061	5281	10369	8558	4634	5503	420	2822	3568	1199	4324	4845	4460	2645	2515	1608
C8-pos	C8p_QI21278	988.921	13.37			1008154	858838	855695	787232	773395	1015394	996072	601450	596298	670601	580877	801538	817256	684454	746590	1347833	616921	1048476	724574	1297372	954058
C8-pos	C8p_QI21289	757.683	13.41			14447	5437	11848	7053	5172	11804	6362	22731	18731	12879	15847	2998	8371	7842	2403	10430	10390	6492	7807	7844	6610
C8-pos	C8p_QI21291	356.909	13.42			2707	4097	3400	2357	2737	2316	2743	2448	2294	2413	2327	2845	1769	2504	2965	2748	1656	2141	1828	2004	1809
C8-pos	C8p_QI21294	746.775	13.42			44182	28287	42740	59308	47338	36694	43980	97404	114248	47218	82841	25579	46667	45281	37415	36061	87565	34681	56101	24148	61820
C8-pos	C8p_QI21303	220.934	13.48			2729	3859	3277	3109	2781	2153	2592	2488	2221	2302	2268	3083	1823	2380	3240	2539	2063	2166	1956	1879	1799
C8-pos	C8p_QI21306	772.791	13.48			44799	21268	29091	42375	22886	22866	22053	140533	167377	50622	114304	11187	29755	40537	21087	44017	111552	47158	59882	15495	51298
C8-pos	C8p_QI21317	285.243	13.51			4735	5916	4894	4783	5106	3383	4417	4047	3729	3980	3572	4829	3108	4010	5562	4309	2892	3740	3223	3249	3054
C8-pos	C8p_QI21318	350.892	13.53			2710	3804	3283	3490	2801	1749	2598	2532	2218	2339	2299	3096	1829	2520	3258	2579	2270	2191	1972	1901	1783
C8-pos	C8p_QI21321	771.699	13.53			69761	58643	65333	57005	52737	80380	73686	60013	55871	61579	61505	46572	62987	49884	48796	69679	62812	62311	53377	62419	67643
C8-pos	C8p_QI21326	356.909	13.55			2849	4368	3980	2626	3008	2316	2498	2769	2463	2625	2358	3437	1908	2454	3742	2683	1964	2309	2125	1964	2010
C8-pos	C8p_QI21330	990.937	13.55			1424150	1131491	1238904	936630	1031176	1376838	1337312	715178	642231	860246	689792	1081722	1011163	834213	962318	1801776	778593	1403050	885163	1693710	1004617
C8-pos	C8p_QI21335	246.944	13.57			1681	2357	1989	2557	1698	851	1598	1534	1357	1417	1396	1868	1096	1508	1969	1559	1596	1309	1213	1175	1110
C8-pos	C8p_QI21344	912.853	13.6			260253	133922	119338	32695	20758	22391	14316	186756	445809	137349	280033	3849	25195	30366	7842	191806	89102	129898	40086	22404	48485
C8-pos	C8p_QI21352	722.775	13.62			21468	22228	38228	28410	27812	30833	32586	21216	20392	27177	27932	36511	23455	24377	42601	22412	17457	24955	19461	15795	19286
C8-pos	C8p_QI21353	760.791	13.62			1600	50	425	8534	1092	2276	2410	5355	8477	2217	5006	1333	3197	4635	1692	2298	8201	1934	20184	6403	6565
C8-pos	C8p_QI21361	356.909	13.65			3450	5320	4303	3645	3632	3057	3464	3228	2874	3850	2973	4103	2056	3426	5290	3634	2802	3018	2653	2485	2440
C8-pos	C8p_QI21383	356.909	13.71			2665	4016	3801	2934	3180	2755	2902	2633	2099	2372	2229	3593	2053	2554	3467	2564	2011	2288	1898	1942	1901
C8-pos	C8p_QI21391	264.961	13.76			150807	219115	183693	240359	158334	62253	147855	143294	125350	132781	129237	174259	100483	141209	189367	145580	148698	118667	112603	108231	105400
C8-pos	C8p_QI21394	748.79	13.77			15367	5186	10204	23489	11506	15691	12924	31743	42416	14567	30703	4857	14490	16231	10392	21464	46283	23209	39659	13451	28153
C8-pos	C8p_QI21395	356.909	13.78			1985	2863	2613	2125	2340	2093	2231	1906	1647	1786	1726	2245	1486	1918	2381	1904	1470	1341	1466	1441	1395
C8-pos	C8p_QI21400	753.746	13.8			265	43	279	846	207	436	408	1545	1956	328	1316	49	396	137	152	959	2083	924	1572	571	1191
C8-pos	C8p_QI21403	913.834	13.82			171726	23550	51484	9200	1443	8741	5310	200013	104948	40417	56380	NA	2271	4210	NA	66845	6957	65533	8220	65127	890
C8-pos	C8p_QI21414	774.806	13.86			25979	12419	19068	45514	21168	22862	22257	68900	87523	30219	62991	9841	31096	29487	14453	30546	78387	30839	56576	20977	43801
C8-pos	C8p_QI21421	685.436	13.88			51918	82768	63160	95645	61352	46703	58488	47339	44863	45246	41698	59849	44828	50636	60710	55623	60876	46311	48204	32909	29673
C8-pos	C8p_QI21425	800.822	14.07			7281	947	3850	12899	4590	3831	3615	21145	28100	8089	24152	1552	8275	6507	2167	5385	28439	6009	12118	2099	10591
C8-pos	C8p_QI21431	799.73	14.15			82752	60082	74525	78590	66623	93059	94012	59627	56846	64854	63042	48489	74685	49102	50897	74343	79820	70699	62630	70281	77727
C8-pos	C8p_QI21432	794.775	14.17			32740	23862	28972	33914	24991	35248	34897	23247	22378	24486	24702	17979	28208	21549	20326	30541	35295	27610	27366	31142	30138
C8-pos	C8p_QI21433	978.9	14.17			201258	89606	112194	16910	13782	12269	13998	136397	332018	132365	269112	2645	21031	21753	4794	163810	83808	120846	16346	3400	20519
C8-pos	C8p_QI21442	750.805	14.29			10562	11287	23540	17241	15092	14941	18527	12784	10393	16618	17561	20722	13501	11268	25842	12200	12385	15921	12061	8236	11207
C8-pos	C8p_QI21444	1056.98	14.3			1853277	1387086	1478987	1871122	1309877	1974336	1770904	1007455	968605	1241471	1043984	1367622	1548577	1014892	1280590	1981756	1595125	2076242	1362139	2398037	1734887
C8-pos	C8p_QI21448	330.209	14.33			5310	7437	6362	3849	5590	5490	5227	4959	4278	4541	4594	6158	3683	4861	6297	4969	2890	4480	3833	3815	3564
C8-pos	C8p_QI21449	344.226	14.35			16132	22429	19304	12645	16389	16093	15226	14574	12831	13663	13697	18363	10892	14386	19260	14987	9021	13061	11094	11188	10675
C8-pos	C8p_QI21457	228.933	14.42			1512	2030	1779	2408	1638	448	1497	1368	1224	1302	1325	1684	1038	1380	1858	1428	1482	1317	1157	1063	1033
C8-pos	C8p_QI21460	296.921	14.43			21802	30279	25258	33845	23548	10576	21084	19882	18067	18259	18769	23956	14470	20417	26094	20499	20542	18287	16276	14995	14659
HILIC-neg	HILn_TF30	129.061	1.37	internal standard	Thymine-d4 [iSTD]	386966979	562501930	539035495	340778462	498336345	408482720	443670410	286289179	266756437	296510529	235381910	371694416	262879893	320361395	350293704	291222758	305499310	377704817	308770670	290434121	314615633
HILIC-neg	HILn_TF19	271.062	3.49	internal standard	Inosine-15N4 [iSTD]	22666675	33892847	29816462	21130692	30202483	24358073	25598081	18698414	18778220	19944664	20307875	23781761	16518829	20710312	22162621	18279002	20406248	22936522	18719976	18038936	20509710
HILIC-neg	HILn_TF16	468.327	3.93	internal standard	Glycocholate-d4 [iSTD]	46231704	78978926	64165869	45395627	66789504	51180050	51636561	37557101	34513322	38063268	44985562	52511503	32558332	40049349	42877234	42930226	41741348	49720845	41559662	39103048	44087176
HILIC-neg	HILn_TF28	229.098	3.81	HMDB0037942	Tetrahydroharman-3-carboxylic acid	3162870	2249234	3009493	4373546	3295111	3681615	3910129	2536872	2825520	2675189	2427732	2948709	3246242	2726862	2867641	2844544	3424897	2548599	2528765	3030228	3096149
HILIC-neg	HILn_TF13	153.019	4.61	HMDB0000152	Gentisic acid	248102	226700	154614	202015	264471	961875	178393	6158841	3104539	5001179	10309515	8900540	4549993	3168349	3700240	13492517	9064220	14295956	13119330	5263881	17141625
HILIC-neg	HILn_TF06	167.035	4.56	HMDB0000822	4-Hydroxymandelic acid	5124	4794	4820	4434	5491	4550	5016	16550	15498	18330	48331	16444	19251	17525	16590	35145	23558	23408	26822	17924	29353
HILIC-neg	HILn_QI08219	181.051	4.41	HMDB0000118	Homovanillic acid	7409972	5449490	6451350	6653242	4940818	5487078	6037453	32070130	25668294	42479964	55005519	23559129	26084143	21333292	31530285	6209986	5680672	7024250	2421871	2559256	5358132
HILIC-neg	HILn_TF31	197.046	4.53	HMDB0000291	Vanillylmandelic acid	2013272	1829303	1911481	2339271	1613981	2176680	2054362	2964011	3119587	3941241	3629037	3210880	3434440	3365465	3846159	1391572	NA	973796	NA	NA	NA
HILIC-neg	HILn_QI03659	341.109	2.59	HMDB0000258	Dihexose	103571236	99529961	113024609	128244389	107971116	133876286	117183437	14975700	15594682	15909018	17452233	19047699	19722071	14977682	17594177	16004492	17312161	19064712	27461764	13950157	23119477
HILIC-neg	HILn_QI02078	149.046	1.85	HMDB0000098	Xylose	24285457	23009201	25581064	33987545	28892195	36356224	26700396	12243414	14051519	11860023	13210962	14590625	17040941	12732630	12719024	17384118	40204646	24507388	50368437	17109274	41628454
HILIC-neg	HILn_TF12	179.056	2.31	HMDB0000122	Hexose	214696387	209341780	222280507	289294683	238581888	273327347	257648100	19451909	14274917	17154873	15718929	19345694	27532192	20520429	16465481	53434357	84867300	91619669	118709653	46293055	71293828
HILIC-neg	HILn_TF14	105.019	4.22	HMDB0000139	Glyceric acid	42691844	40845822	33415473	34285711	37724813	38424692	27676777	48998727	38041661	49769038	61648204	59580628	88821585	38810876	28949896	67750860	67065233	79752538	137482610	31255804	100508515
HILIC-neg	HILn_QI07865	135.03	4.25	HMDB0000613	Erythronic and or Threonic acid	144820962	199147138	112245730	113878564	120634095	123924619	109088810	199044442	183689594	216413800	454433985	193124705	216065811	167848084	178612356	44875038	16665040	29615036	20940823	15004734	29969403
HILIC-neg	HILn_QI09018	193.036	4.95	HMDB0000127	Glucuronic acid	165744880	170973964	180146384	197794457	176027719	172568247	201658891	6935498	7436183	7513207	43770009	9871711	6883542	7678321	7912181	6135993	11409871	8912318	19673796	8025369	15117556
HILIC-neg	HILn_QI02096	151.061	1.86	HMDB0000508	Ribitol	433917407	430171757	466491236	480189476	458297126	476273087	469507352	270350489	270098082	258512572	350082710	260746569	287272607	278293266	270802289	9237544	6778613	6330783	21176660	8729939	12991778
HILIC-neg	HILn_QI03163	181.072	2.15	HMDB0000247	Sorbitol	1895515756	1898908700	2048749582	2284094501	2129980520	2278232602	2173741897	178263221	177337689	137810455	204915208	158782579	217434926	162109196	156562228	10569163	11325404	8723601	23423412	16528235	14200429
HILIC-neg	HILn_TF03	102.056	3.12	HMDB0000452	2-Aminobutyric acid	NA	NA	NA	NA	NA	NA	NA	4258263	2496338	6326948	3393655	7932844	7659155	1604418	2849929	5021720	3053260	6450755	4823365	4449632	2940295
HILIC-neg	HILn_TF20	101.061	3.69	HMDB0000718	Isovaleric and or Valeric and or Methylbutyric acid	678676	524609	469157	170516	178027	305913	425176	12276942	9711616	15935103	15651176	18106731	10844476	8493062	14489694	56052385	20666455	31647028	48353472	22091323	43296646
HILIC-neg	HILn_QI05254	115.04	3.45	HMDB0000019	Ketoisovaleric acid	2571607	2009003	1693350	1466647	1481530	1703733	1465781	7125567	5100816	6363949	12077901	7038693	16887291	6093463	6418115	4330372	5175403	4292646	33984671	3939958	6951473
HILIC-neg	HILn_QI12227	88.988	7.35	HMDB0002329	Oxalic acid	8568840	14428786	7751264	6202484	8244950	6221132	6053789	6951355	8009885	6884124	10140685	11459308	3937220	5676899	6022872	6693225	10868455	6870874	8792127	8115395	10275149
HILIC-neg	HILn_TF21	103.004	7.07	HMDB0000691	Malonic acid	3931258	3443416	2783795	2763344	3104238	2979330	3000919	6751694	6068627	5903856	7276645	7924690	6221941	6020258	5575903	2104028	1521988	1689048	2903537	1278994	2380359
HILIC-neg	HILn_TF05	143.035	6.79	HMDB0000522	3E-Methylglutaconic acid	21947	28963	10639	13737	12573	18454	17498	16111	16274	10657	54354	9720	14497	14038	10765	12274	7951	10179	10783	9272	12147
HILIC-neg	HILn_TF08	145.051	6.78	HMDB0000448	Adipic and or Methylglutaric acid	3679961	4368591	2463689	2341433	2292438	2346620	2312921	2050814	2771631	1872447	6264100	2319186	2216518	2543577	2175531	2491363	2086404	2336261	2400616	2290398	2926534
HILIC-neg	HILn_QI11246	159.066	6.73	HMDB0000555	3-Methyladipic and or Pimelic acid	6998542	5998222	2339010	2420248	3205376	2660054	3140301	4078292	5606714	2589380	8471502	2987226	3378206	4372082	3019553	6116118	4867435	4962618	6736128	5330145	9238249
HILIC-neg	HILn_TF26	173.082	6.77	HMDB0000893	Suberic acid	5143949	5653713	4712733	4243709	4443926	4126216	3775014	4374506	5194531	4445303	6638686	4616875	5980628	4167889	3718253	7362236	7866233	7087861	8788487	6498855	10746084
HILIC-neg	HILn_TF25	201.113	6.7	HMDB0000792	Sebacic acid	6588029	6723365	4724278	3853945	4146469	3838997	3984351	3975182	5621234	5703759	21056162	2662887	3045848	3071194	2549171	14172239	13010988	12774971	17236130	12463133	19031843
HILIC-neg	HILn_QI11093	239.093	6.66	HMDB0061112	3-Carboxy-4-methyl-5-propyl-2-furanpropanoic acid	5641	4970	6128	5636	6116	4625	5959	74433	74374	69066	97718	75782	92125	79351	72741	15654	22087	15406	12532	12405	14481
HILIC-neg	HILn_TF09	103.04	3.78	HMDB0000008	Hydroxybutyric and or Hydroxyisobutyric acid	6084	7947	4910	2651	4366	4236	4228	17162	12875	17975	21575	22276	14597	12379	10288	10120	4815	8806	4749	4835	7034
HILIC-neg	HILn_QI05910	117.056	3.63	HMDB0000407	2-Hydroxyvaleric and or 2-Hydroxyisovaleric acid	4174207	6896911	6112199	4950959	6753260	6758443	6435043	37083414	29365324	33804248	45732459	39747435	36917734	25899930	25021549	9261598	6236413	9421539	7554447	6095168	7304539
HILIC-neg	HILn_QI05742	131.071	3.58	HMDB0000317	2-Hydroxycaproic and or 2-Hydroxyisocaproic acid	2551248	3411102	2277708	2001066	2298065	1904943	2170664	35109190	16511797	37873582	71632056	45684522	21201085	14437526	18962743	7571643	4899330	7740836	6351967	6754391	9606008
HILIC-neg	HILn_QI11613	147.03	6.93	HMDB0059655	2-Hydroxyglutaric acid	109369442	71680254	36960033	40183157	42182298	55157510	55965415	46187606	54395155	37187448	125662278	36738284	38241351	39584083	35751121	112452287	32255825	62694146	54292496	48763612	65776311
HILIC-neg	HILn_QI11739	175.061	7	HMDB0000402	2-Isopropylmalic acid	1545785	1361408	525752	214576	460534	324639	508379	2191788	1953835	1140374	9019930	2011231	6461571	1305285	954996	2229354	1396610	1564523	3319881	853393	2812776
HILIC-neg	HILn_TF10	87.0451	3.8	HMDB0000039	Butyric acid	NA	2882797	NA	2169676	NA	NA	NA	11535707	7826692	8524198	8512306	15546312	5793121	6463960	9143673	76225679	22582241	38637310	69347039	22140812	52282833
HILIC-neg	HILn_QI03458	134.047	2.39	HMDB0000034	Adenine	7907184	8749846	7335935	7906797	9469465	8055167	7342405	29131221	24420378	43214975	23044680	77660970	29156548	59779819	63005635	26346201	16896534	14221119	18381284	37560271	35042240
HILIC-neg	HILn_TF17	150.042	2.98	HMDB0000132	Guanine	NA	NA	NA	NA	NA	NA	NA	420529	167968	794744	2543136	NA	104395	304572	645141	2796931	5331914	4413989	10159600	5088018	5214396
HILIC-neg	HILn_QI05425	267.074	3.49	HMDB0000195	Inosine	23314282	43331347	36568162	36820893	46285652	35400840	34939261	853104	1955312	330720	1012184	615614	1439603	553653	365511	37112408	13232280	28449407	57369275	19821670	20163374
HILIC-neg	HILn_QI04566	282.084	3.18	HMDB0000133	Guanosine	17802840	13250361	18862382	36333613	16808659	22115533	30446276	NA	NA	NA	NA	NA	NA	NA	NA	8307751	11269977	13366761	11597373	11738302	5892540
HILIC-neg	HILn_TF02	165.042	4.07	HMDB0010738	1-Methylxanthine	NA	NA	NA	NA	NA	NA	NA	2425794	1836145	1422019	1349473	4901250	15657945	3574052	2009486	296037	169357	197310	144638	189622	160806
HILIC-neg	HILn_QI09284	167.021	5.21	HMDB0000289	Uric acid	58686137	70888536	79334720	61168864	95569490	61513912	78498757	9735246	5817066	14844845	169562632	18436098	24433251	7237094	7509508	11474338	12331042	13540881	30177234	9658494	15256311
HILIC-neg	HILn_TF01	181.037	4.57	HMDB0003099	1-Methyluric acid	1130549	746838	1100369	878277	1021410	977899	1097811	23008753	26232886	21304749	24104316	16518997	5877324	19167498	20203186	5380722	1345368	4436695	1161920	1634339	1573518
HILIC-neg	HILn_TF22	155.01	4.53	HMDB0000226	Orotic acid	15889	13290	17704	16731	13204	11279	8448	37018	34943	57599	211374	31876	31692	30395	42480	NA	6163	NA	34991	NA	10974
HILIC-neg	HILn_TF11	321.049	7.26	HMDB0001227	dTMP	78729	87000	NA	119373	300164	211618	69933	NA	NA	163396	763375	NA	121567	233606	NA	3919974	5631167	4860838	8581701	8210977	5189678
HILIC-neg	HILn_QI03332	242.078	2.28	HMDB0000089	Cytidine	21232575	16947349	17711613	32773166	19516512	25172482	34326681	3438393	3518204	4921624	4745789	5188385	4692220	5266943	4547390	2721849	14341498	6192333	15592484	7527141	10899512
HILIC-neg	HILn_QI02066	243.062	1.84	HMDB0000296	Uridine	358206303	465923198	473487975	506842654	561766059	487531164	529171940	111873099	122669954	150317629	173838655	131697656	125162505	154280088	138878558	337425695	291097898	341921132	292108694	457792646	221644590
HILIC-neg	HILn_TF23	243.062	2.43	HMDB0000767	Pseudouridine	37515773	37134925	41763254	55895640	51081225	52351604	60237719	3586140	3608854	17034594	251158337	8129410	3866940	4945072	6694078	10581168	10065376	11949058	98335706	24963544	26555958
HILIC-neg	HILn_QI01727	111.02	1.58	HMDB0000300	Uracil	79567038	119468114	111171513	78238234	170192391	123039041	91563703	163733890	105718739	99810241	125853625	197196350	293820269	119400504	150027794	130063219	210321095	160335381	737027325	334625306	360888130
HILIC-neg	HILn_QI01424	125.036	1.39	HMDB0000262	Thymine	30727314	32599040	43142176	57001229	50367438	56321849	51356139	16042580	13159556	22090257	54940489	21200962	27990328	20056818	16759059	20419825	30526674	22578664	72040348	39588523	32283972
HILIC-neg	HILn_QI09247	132.03	5.17	HMDB0000191	Aspartic acid	72734402	116276445	144995144	140918852	198632316	184915791	136175144	116799575	61608934	91490318	53971094	180823151	304565713	89928747	124350700	151263464	178349230	209638374	381649486	107464689	188507050
HILIC-neg	HILn_QI09231	146.046	5.16	HMDB0000148	Glutamic acid	201124524	276780940	339450446	366202613	443261051	428780715	370769180	276999421	170553984	250975928	181282178	392079509	614400344	241970949	320669544	282700528	329264888	345015591	977191796	388550426	508698254
HILIC-neg	HILn_QI11089	188.057	6.66	HMDB0001138	N-Acetylglutamic acid	2060802	2840802	2026412	2124542	3598289	2348356	2360510	7256451	5912669	5763367	33587923	10774082	19853018	5456685	7074140	13792222	13844913	13426634	114206977	19938580	40835051
HILIC-neg	HILn_QI06964	218.104	3.96	HMDB0000210	Pantothenic acid	10147947	19586239	13789873	14007752	20416819	13537412	9320331	132714115	90405879	100767969	381141583	161167227	171699084	93265250	91025410	66336739	63140067	71756412	214664954	98716583	111357690
HILIC-neg	HILn_QI05080	129.056	3.4	HMDB0000491	Ketocaproic and or Ketoisocaproic acid	17475977	14503757	9324398	8886177	10202161	9846404	9938559	22711811	16612222	17651830	35112037	22500277	53063062	17542583	19570522	22578600	24364434	21373889	132802099	22636131	42898961
HILIC-neg	HILn_QI06831	89.0244	3.9	HMDB0000190	Lactic acid	64243428	90165423	70671010	57674858	76830846	60140573	57682568	35800368	47946651	30211732	50860019	56754127	65721957	45013824	35556303	69247371	37448523	90416924	48770178	48964127	73324249
HILIC-neg	HILn_QI11600	115.004	6.92	HMDB0000134	Fumaric and or Maleic acid	22040431	69298113	54031918	23002883	82957104	52040321	19815670	65365502	36224821	33815919	34472278	164560088	224885016	65539249	70159054	81696354	56743968	78789250	129147012	78359645	128560637
HILIC-neg	HILn_QI11572	117.019	6.89	HMDB0000254	Succinic acid	18437302	31975879	18782979	11914422	15662436	16822112	16481398	75041454	53503303	66947896	121673158	159792136	82498415	59919229	74227295	94972422	76256849	96936010	269832986	114013018	161983401
HILIC-neg	HILn_QI11602	133.014	6.92	HMDB0000156	Malic acid	28167967	115721247	86955359	27919314	139678247	83718750	22326427	109209167	54875797	50920728	52595761	292730087	412428139	110393316	115910948	135130198	89185828	128109943	216159706	127945930	218031356
HILIC-neg	HILn_QI12976	191.02	8.7	HMDB0000094	Citric and or Isocitric acid	21316961	28263846	23008209	20379740	27382450	17456533	15166379	18607193	16620448	47102471	666760665	43542418	64223616	19147672	24795932	5891291	8613851	4866266	11255111	3723303	9706300
HILIC-neg	HILn_TF29	121.051	1.67	HMDB0004136	Threitol	NA	NA	NA	NA	NA	NA	NA	NA	NA	NA	NA	NA	NA	NA	NA	NA	NA	NA	NA	NA	NA
HILIC-neg	HILn_QI03646	121.03	2.59	HMDB0011718	4-Hydroxybenzaldehyde	18927952	12790238	12670787	19215559	17484472	20153209	14278069	18580755	17856974	19177465	39708346	21211398	42499255	14374392	19709145	31849885	15509313	26332554	76195324	19431605	28130849
HILIC-neg	HILn_TF18	204.067	4.42	HMDB0000671	Indolelactic acid	245228	NA	NA	NA	NA	NA	NA	12335756	7965987	15419289	18788517	12035475	11025569	8743916	11356932	1595519	605950	1194146	NA	641447	756253
HILIC-neg	HILn_QI11300	161.046	6.76	HMDB0000640	Glucosan	19108473	12958721	6228496	6160889	7574324	6767478	7186028	30789662	33949934	31161302	95294409	46007494	74345080	30763053	32186048	12280386	10400504	8918871	15387538	8645980	21378326
HILIC-neg	HILn_QI02272	440.133	10.19	HMDB0000121	Folic acid	3044020	2241082	3513257	2879269	4346810	3532019	2839239	1994216	2271540	2578803	3207010	1433584	2209157	1323742	1462032	146350	218983	124607	294461	181481	269558
HILIC-neg	HILn_QI07408	122.025	4.08	HMDB0001488	Nicotinic acid	1516787	1470754	1363771	1361714	1285591	1220785	1318509	38916462	26777023	30970947	25705912	60584038	68109594	28727656	34782716	20461964	22844641	20122243	96583166	30375599	42179431
HILIC-neg	HILn_TF24	166.015	7.3	HMDB0000232	Quinolinic acid	1024817	1212222	1127505	1139236	966790	1354749	1299414	542999	621086	749082	850012	797234	727778	848392	817883	1887626	1666999	1806578	1835976	1747794	2476776
HILIC-neg	HILn_QI06274	182.046	3.76	HMDB0000017	4-Pyridoxic acid	49527659	48432448	49583320	34894804	36152166	38886241	37900485	71303097	64702520	73663026	135237235	59396193	63872439	35941929	34897439	156488892	98442939	121912354	110846399	68529500	123640912
HILIC-neg	HILn_QI12810	204.03	8.36	HMDB0000881	Xanthurenic acid	1340959	1416422	1407458	1256393	1071280	1099214	1259242	9389005	10306580	19346134	140837919	5428944	5971985	5045932	5240009	11120202	4833511	6049324	1661502	1512522	3683919
HILIC-neg	HILn_TF04	165.056	4.38	HMDB0000375	3-(3-Hydroxyphenyl)propanoic acid	NA	NA	NA	NA	NA	NA	NA	3283942	719190	2438671	3013512	6954307	779388	NA	394287	39151385	38344345	31773693	3899766	1552446	21371404
HILIC-neg	HILn_QI06715	375.291	3.87	HMDB0000761	Lithocholic acid	NA	NA	NA	NA	NA	NA	NA	6562	NA	NA	NA	NA	NA	NA	NA	23772286	42635761	33775273	76934977	19591140	57149424
HILIC-neg	HILn_QI06947	391.286	3.95	HMDB0000626	Deoxycholic acid	3161	2849	3376	7766	5034	5054	10029	2128267	1388621	1797751	900583	1786668	1741947	4794192	8597401	270693327	274049221	353522492	476502652	620619243	618985589
HILIC-neg	HILn_QI07818	407.281	4.22	HMDB0000619	Cholic acid	190690	143333	136721	92751	110035	88087	100564	1307172	792409	831542	499652	1169366	533140	2763544	5879862	23181558	12524455	27488965	42585101	184270449	43268650
HILIC-neg	HILn_QI05626	498.29	3.54	HMDB0000896	Taurdeoxycholic and or Taurochenodeoxycholic acid	29368130	7835863	18990244	52098577	67036858	31520183	44008498	15230786	10336166	12264621	13695732	40236689	18148273	97711694	67603601	3632240	4535445	5523216	5686746	19985699	10132892
HILIC-neg	HILn_QI06236	514.284	3.74	HMDB0000036	Taurocholic acid	1023588577	233017353	321239789	1137534442	834076003	798663829	720438867	734632094	495446330	521605509	538190385	1750189120	606755696	4171599063	3815812541	35973306	40018479	60206822	62317665	677922766	166325685
HILIC-neg	HILn_QI03450	144.103	2.38	HMDB0094649	2-Aminoheptanoic acid	NA	NA	NA	7115	NA	7483	NA	82806	86732	86241	321655	78267	255410	46985	28951	14790115	20042095	13181227	22246940	16231428	19373146
HILIC-neg	HILn_QI11914	129.019	7.12	HMDB0002092	Itaconic acid	6618032	6498657	4748826	4144082	4218249	3974484	4319731	4419657	4523127	4318867	3896514	4194478	2940387	4737070	4134920	2436694	1193149	1324540	1225133	1872751	2209180
HILIC-neg	HILn_QI12120	145.014	7.28	HMDB0000208	Oxoglutaric acid	4028724	3517659	4481976	3994697	3290042	3927965	3088523	7430097	3822250	10764738	26041515	27685380	34474251	17351099	14756462	4287725	3633946	3315149	29371200	4812996	5965287
HILIC-neg	HILn_QI06658	135.045	3.86	HMDB0000209	Phenylacetic acid	509845	255793	269943	476102	471748	764984	367036	781965	715132	642422	5044456	775869	518770	519641	725364	2620192	2011078	2441028	2416210	2016738	1975593
HILIC-neg	HILn_QI06929	73.0295	3.94	HMDB0000237	Propionic acid	3752069	3112851	3197662	3584805	3387699	3390055	3653124	5492251	4792566	5840130	5591981	7690250	4770578	5503245	5904523	12819701	5608472	10005257	9409229	6298734	7789196
HILIC-neg	HILn_QI00150	260.956	0.37			5128	7157	6863	6321	8202	6450	7856	7235	4160	9233	7653	8875	9797	4910	8013	8824	5964	8732	7472	7535	6055
HILIC-neg	HILn_QI00170	257.046	0.41			5679	7295	7021	6327	6841	6822	6991	5039	4490	5563	5672	5890	7008	5334	6522	4422	5403	5789	5521	4602	5740
HILIC-neg	HILn_QI00214	257.047	0.69			8066	9459	9067	7047	9449	9965	8629	5606	6404	6634	6556	7575	5920	6986	7702	7054	7161	8101	7778	6909	6620
HILIC-neg	HILn_QI00233	186.974	0.78			4158462	4741470	4644750	3786146	4781720	4203775	4601605	3645734	3113264	3296624	3343365	3767018	3813900	3481648	3654481	3428485	3426863	4833826	4319419	3469951	3273659
HILIC-neg	HILn_QI00239	143.108	0.8			508	699	716	585	743	778	686	150	494	577	590	597	448	567	630	142	537	624	552	122	577
HILIC-neg	HILn_QI00262	257.046	0.9			5343	5904	5371	2521	5150	3418	4821	4296	3273	3434	4163	4299	2916	3722	4323	3306	3268	4295	4245	3468	3367
HILIC-neg	HILn_QI00265	260.956	0.92			4908	5655	4590	3894	5103	4502	5108	4370	3681	3566	3548	3767	4155	3609	3666	3542	3320	5165	5016	3671	3297
HILIC-neg	HILn_QI00266	299.063	0.93			78785	89917	77428	65422	78696	69637	73205	73061	58622	58649	58262	63183	60562	65570	64928	62390	54857	82774	74994	63636	56472
HILIC-neg	HILn_QI00275	246.94	0.97			399624	444776	403234	310562	417285	361687	398477	371636	287904	277224	286266	306813	353099	309005	310026	286165	263469	473356	411022	299271	258939
HILIC-neg	HILn_QI00277	695.315	0.97			2266	2533	3499	16422	12571	4371	10780	4093	2646	8492	4835	6904	7954	1494	5906	3264	13145	9787	8918	2271	3143
HILIC-neg	HILn_QI00276	257.046	0.97			2593	3215	2926	2959	2353	2969	2699	2154	2012	2353	2341	2442	1807	2277	2597	2244	2059	2407	1988	2317	2051
HILIC-neg	HILn_QI00281	185.061	0.99			5993	7913	6902	7304	5854	3351	7468	4048	5079	4771	5168	5246	3554	5410	5137	3415	9577	5510	4790	4065	8321
HILIC-neg	HILn_QI00299	157.124	1.01			5670	28202	11159	3130	14515	9913	11329	2378	6005	7540	7539	9009	6756	7073	8587	2679	3984	6362	4787	2191	8164
HILIC-neg	HILn_QI00301	356.256	1.01			1819	5899	1384	NA	2950	2495	NA	13851	7712	7116	5150	6601	15878	6809	3465	18132	16119	25636	35374	35114	15136
HILIC-neg	HILn_QI00303	427.294	1.01			57482	90111	26435	2556	21652	85511	10248	234589	110448	61547	18146	75677	131954	90306	25327	10710	NA	NA	44970	18122	7521
HILIC-neg	HILn_QI00309	620.529	1.01			9263	17559	44310	11359	58560	13559	32575	8466	8829	24885	20349	14399	15191	10751	21044	5150	34967	12783	17665	6284	24188
HILIC-neg	HILn_QI00312	721.529	1.01			2287	514	2045	9588	6981	2607	8395	1368	3561	4388	7892	2146	4949	4638	2806	1299	11429	6071	8813	3406	13354
HILIC-neg	HILn_QI00313	729.591	1.01			NA	NA	NA	808	259	651	751	NA	NA	50	259	NA	746	206	246	4296	14430	10963	35412	5525	14497
HILIC-neg	HILn_QI00335	461.364	1.02			48574	16865	28459	24829	32294	32037	31554	707969	789371	736086	648328	625079	885421	682387	664939	702865	868455	829819	892825	1312366	1034034
HILIC-neg	HILn_QI00343	539.324	1.02			2552	1819	4282	1727	3926	6270	7239	5086	4128	6281	5919	4068	6619	2558	4814	12364	13480	9015	11651	16488	13086
HILIC-neg	HILn_QI00317	221.155	1.02			5154	7533	5462	4271	6082	5724	5152	4482	4604	4753	4859	5159	4366	5144	5056	4226	4982	4814	4482	4882	4888
HILIC-neg	HILn_QI00320	310.276	1.02			1845	1464	1984	1248	2351	1687	1692	3560	2490	2428	2544	2607	3397	2192	2482	4305	4586	3866	9223	3808	4924
HILIC-neg	HILn_QI00334	455.317	1.02			2220	273	890	2241	1246	656	849	13171	15252	18524	17640	14592	21408	13951	15626	33035	52829	32449	39862	40143	57294
HILIC-neg	HILn_QI00338	491.338	1.02			1384	573	2945	4744	3824	2879	4062	30624	30625	41833	27573	33254	38319	35305	35764	67053	62194	53090	217423	250314	211881
HILIC-neg	HILn_QI00342	529.353	1.02			NA	61	NA	132	126	88	243	9029	4803	11742	13947	7108	16898	4842	7311	13154	30019	12342	14887	8835	28478
HILIC-neg	HILn_QI00344	552.377	1.02			11583	8076	8558	5714	4134	5595	4018	15913	16557	18549	13174	14942	17693	15819	15454	35242	32162	27451	34031	43075	33495
HILIC-neg	HILn_QI00376	477.359	1.03			4917	1449	4077	4961	6046	4898	5123	274405	302461	323896	242139	296205	321742	314415	322066	401478	346074	397251	396075	648765	525273
HILIC-neg	HILn_QI00383	554.517	1.03			NA	227	1699	NA	209	515	173	6502	5137	14769	14796	26537	19261	9495	15825	4570	15239	11457	36506	7212	5178
HILIC-neg	HILn_QI00387	582.548	1.03			NA	NA	NA	NA	NA	NA	NA	NA	NA	NA	NA	648	85	NA	NA	NA	102	94	375	NA	NA
HILIC-neg	HILn_QI00348	163.077	1.03			12871	11488	6531	4134	6659	6997	7163	17878	19901	15638	15891	13505	14902	18247	15251	29381	19021	22109	16546	22672	22307
HILIC-neg	HILn_QI00355	314.209	1.03			8731	21436	8580	NA	10542	14702	4870	73346	23407	20049	9606	29461	55433	22207	14057	25171	25474	35670	98287	56022	37161
HILIC-neg	HILn_QI00372	456.282	1.03			5797	72049	2854	NA	2716	5797	4032	37079	63293	4581	1589	14645	19390	32653	7511	8895	4007	3642	16536	9469	9389
HILIC-neg	HILn_QI00378	537.38	1.03			4	2	4	1	10	6	26	30326	36382	37373	28632	32632	40199	37757	35657	49488	43571	57831	28023	53523	47333
HILIC-neg	HILn_QI00379	540.5	1.03			NA	NA	NA	NA	NA	NA	NA	1113	670	1638	1183	2211	2175	1299	1284	171	737	760	3460	1160	652
HILIC-neg	HILn_QI00380	543.296	1.03			69068	95418	79636	35748	58961	47348	71566	44401	56869	53073	34950	50889	33512	52519	37449	42974	35884	28559	36398	35745	39846
HILIC-neg	HILn_QI00434	383.245	1.04			19893	8041	12075	17031	10027	17983	21297	5850	9321	7751	12359	9729	13740	12136	10294	7948	15237	14998	10851	7074	13875
HILIC-neg	HILn_QI00437	389.292	1.04			1358901	2681262	697605	6317607	3354309	1566209	800557	1141296	2581823	406122	400189	979975	1045036	1163266	592451	198530	332592	527261	280247	612040	101627
HILIC-neg	HILn_QI00444	413.292	1.04			1746323	1970150	1398076	4236748	2358180	1498519	1864227	446706	1039747	502814	1017930	1104293	839942	1289248	1006633	538891	1009778	1063426	409030	530768	625318
HILIC-neg	HILn_QI00461	471.312	1.04			786	679	790	333	471	1093	1162	18012	18626	26306	23305	20757	21835	20141	23244	65413	77455	65393	31423	44286	51727
HILIC-neg	HILn_QI00410	298.276	1.04			632	446	2195	NA	755	312	368	4344	2151	3922	2686	1701	2533	1312	1484	2913	4550	912	2088	3475	2504
HILIC-neg	HILn_QI00421	353.234	1.04			1399	949	1223	NA	330	1307	554	3898	2311	3794	3766	2889	1989	2218	1598	4451	8285	5031	4345	2856	5913
HILIC-neg	HILn_QI00428	367.25	1.04			167009	63517	119027	129391	71797	137701	191576	30879	50124	57175	101182	112836	77135	116380	105564	48746	92680	97152	76108	47053	93602
HILIC-neg	HILn_QI00432	380.281	1.04			NA	7341	1254	NA	564	246	NA	1282	161	1839	1202	783	777	9993	612	894	2790	572	403	286	9159
HILIC-neg	HILn_QI00433	382.297	1.04			110426	149116	257782	55375	241784	96863	102566	240592	168764	296427	208900	139470	220240	149570	150533	210144	491157	187531	120652	149482	265781
HILIC-neg	HILn_QI00435	384.313	1.04			20510	31287	43252	3370	37646	13969	16528	105139	82689	92213	65699	32812	83920	55085	32822	59648	111085	45224	49857	51233	77304
HILIC-neg	HILn_QI00439	399.265	1.04			19904	13480	21583	35254	29080	21830	24660	7505	15573	14621	20032	22478	17007	16589	21211	11319	23735	20819	10604	10636	13499
HILIC-neg	HILn_QI00440	401.282	1.04			6105	4168	6014	21741	11611	11040	11977	13068	11347	11812	8933	9889	20678	11573	15105	78886	160785	56497	97330	29034	60489
HILIC-neg	HILn_QI00452	433.308	1.04			6966	4529	5552	3344	5920	4667	4781	4808	2570	765	1972	2853	785	1667	3301	1446	325	900	607	1556	642
HILIC-neg	HILn_QI00455	445.369	1.04			67341	56442	74854	60487	67611	79061	74794	689102	724749	667219	627071	507920	784847	548652	533346	589718	932307	755769	811894	1241984	823132
HILIC-neg	HILn_QI00466	501.307	1.04			2730	1944	1440	343	1139	1631	1129	6092	6388	10604	9662	7395	9285	6307	6192	4516	16167	6189	10642	6096	16639
HILIC-neg	HILn_QI00467	519.406	1.04			NA	NA	NA	NA	201	NA	NA	7741	5765	10852	9994	4962	6008	4696	5351	14156	14425	11412	9516	14681	9798
HILIC-neg	HILn_QI00493	455.268	1.05			12388	13639	4686	1726	5294	7278	4489	16075	15964	4709	3506	5158	6414	11323	4316	7991	8691	9898	10381	7056	9289
HILIC-neg	HILn_QI00497	489.323	1.05			5993	2619	5064	5385	2761	3616	4618	118001	109478	141799	126584	116159	124606	123240	133471	253968	269140	229898	135964	206486	177846
HILIC-neg	HILn_QI00499	531.369	1.05			NA	NA	NA	NA	NA	NA	55	73208	67151	89550	90179	57072	84807	49181	57690	148106	319693	180955	162114	124970	274365
HILIC-neg	HILn_QI00471	256.203	1.05			NA	NA	36	NA	39	53	31	346	222	373	429	159	436	153	245	877	936	981	814	577	679
HILIC-neg	HILn_QI00472	270.219	1.05			31	25	39	52	76	56	77	19	32	54	115	83	62	34	94	4871	2123	1712	4722	2470	2800
HILIC-neg	HILn_QI00501	553.303	1.05			NA	1954	3613	NA	10863	9212	4189	3689	3053	19438	3682	6810	7818	NA	NA	1727	129	9204	3333	NA	NA
HILIC-neg	HILn_QI00507	272.162	1.06			6574	21575	9020	183	6746	14137	3503	103970	44209	42552	14734	42545	86126	33508	17521	7999	4138	10456	28499	13386	13558
HILIC-neg	HILn_QI00519	429.287	1.06			217687	70687	136825	182600	126817	193620	287625	28613	56686	59598	101250	100223	95388	117134	110078	37752	89805	97095	79439	42199	86921
HILIC-neg	HILn_QI00525	493.282	1.06			5398	11314	20937	22383	14468	32609	28949	10365	4010	25111	7700	30079	33861	14266	20110	21253	13173	20591	46934	35118	27916
HILIC-neg	HILn_QI00527	529.259	1.06			17963	21491	13118	2196	6382	11048	7274	11020	21241	15049	6058	3667	6799	11154	5838	5323	3417	20141	10994	4481	19891
HILIC-neg	HILn_QI00526	517.302	1.06			15516	13433	13347	5015	9315	16391	14362	29818	27680	31607	22348	22718	26151	25926	24326	40425	38430	39409	47843	51869	53126
HILIC-neg	HILn_QI00532	242.188	1.07			NA	NA	NA	NA	NA	10	11	NA	16	NA	NA	11	44	NA	NA	8	18	NA	40	NA	NA
HILIC-neg	HILn_QI00535	359.271	1.07			2063457	1494443	1784575	2900483	2407124	2585130	2915879	780711	901253	789067	546675	842204	1255473	929357	1221165	1221050	1208237	1166601	1320459	1546405	1350853
HILIC-neg	HILn_QI00544	437.303	1.07			16998	39644	23800	120905	165348	63253	17869	4495	15928	2993	3903	34192	66805	28833	6440	43092	21270	29066	36033	43864	27470
HILIC-neg	HILn_QI00547	449.222	1.07			77283	17801	52951	46223	39483	52007	100524	9880	17329	29456	48932	38476	55850	46020	49138	35680	74826	71416	72085	31645	67918
HILIC-neg	HILn_QI00553	297.244	1.08			4093	2359	5913	5466	5011	4044	4349	12744	13487	9623	8548	7250	11781	13353	9197	4489	5694	4428	4758	4067	7379
HILIC-neg	HILn_QI00560	386.329	1.08			NA	9964	NA	NA	714	NA	NA	NA	540	NA	448	NA	725	14172	NA	3089	8264	6768	5889	6448	14435
HILIC-neg	HILn_QI00565	439.32	1.08			3184	3215	5687	6951	11065	6293	3831	17658	14210	18015	19431	17633	47363	14249	17976	24983	54205	26878	42992	38118	47938
HILIC-neg	HILn_QI00570	618.512	1.08			5647	11355	43390	5889	29777	9324	23046	4119	3959	18659	12938	12816	10220	1944	20449	3191	33462	11165	13616	1473	21256
HILIC-neg	HILn_QI00555	308.26	1.08			NA	NA	NA	NA	NA	NA	NA	366	NA	107	286	297	885	NA	NA	603	465	441	877	NA	222
HILIC-neg	HILn_QI00557	348.23	1.08			NA	NA	46	NA	NA	NA	NA	210	322	1145	1011	899	847	537	376	NA	1114	480	1005	255	12
HILIC-neg	HILn_QI00559	381.313	1.08			10299	6268	23263	25251	79811	32706	40175	10410	10423	8201	8214	9347	38325	6668	17478	30235	38256	44455	47161	34929	44731
HILIC-neg	HILn_QI00561	413.257	1.08			NA	NA	NA	198	NA	NA	NA	4154	4243	15403	NA	NA	NA	NA	NA	29575	NA	11475	34785	50099	33060
HILIC-neg	HILn_QI00566	441.335	1.08			936	449	1434	1728	2445	2777	2730	3275	2956	1963	1919	2209	2223	2209	2334	1755	1116	2023	42421	23502	33902
HILIC-neg	HILn_QI00569	507.333	1.08			49752	45199	55566	79640	102815	78546	64685	121059	124690	147321	116028	137102	150592	145049	144947	232846	184651	200506	294086	361594	244177
HILIC-neg	HILn_QI00571	686.449	1.08			8109	5743	7578	5754	5588	7271	7424	6102	6306	6391	5770	3900	6662	7009	5882	9278	12133	8970	7140	11453	14218
HILIC-neg	HILn_QI00596	266.213	1.09			NA	NA	NA	NA	NA	NA	NA	NA	NA	NA	NA	NA	NA	NA	NA	NA	NA	NA	NA	NA	NA
HILIC-neg	HILn_QI00624	401.255	1.09			26413	7697	13500	12043	15782	15099	28259	13088	16469	15232	20820	12545	30625	13619	15865	9025	12034	13757	4647	6193	16296
HILIC-neg	HILn_QI00632	435.287	1.09			8802	13810	11572	31238	50575	18630	8276	9070	11185	11445	9872	20803	28680	14431	6797	17734	14930	12343	16070	20365	18833
HILIC-neg	HILn_QI00638	457.296	1.09			11130	10324	12288	6276	9755	12199	10509	17804	19004	20103	19074	19167	16965	19996	18492	34973	36550	40670	27104	27222	34951
HILIC-neg	HILn_QI00640	463.381	1.09			4060	1101	3411	4774	2544	2857	3841	14278	17224	15088	13986	10900	25407	11935	11047	18031	39279	20511	346607	385687	363129
HILIC-neg	HILn_QI00644	475.344	1.09			68	NA	NA	NA	NA	NA	178	16632	22898	30443	24360	27850	32146	31606	32104	61058	44536	51790	500488	505729	573161
HILIC-neg	HILn_QI00648	505.318	1.09			61205	29639	44067	53358	48356	54933	55278	142239	139588	162365	143289	137869	159432	145875	162979	250456	217394	226401	101225	147271	109156
HILIC-neg	HILn_QI00645	487.307	1.09			15934	9635	9545	17523	27111	13710	30029	78066	90079	90051	111328	83184	69168	80413	81467	146898	86770	131970	49537	74252	80325
HILIC-neg	HILn_QI00653	521.312	1.09			37647	24808	50102	51246	45585	47954	53040	87754	95392	102201	86067	89838	108017	98787	105845	161715	116702	135244	68794	128103	60345
HILIC-neg	HILn_QI00657	543.354	1.09			5055	4927	9006	4745	7521	11422	10018	12003	10580	14756	11394	13167	14364	11428	12272	28176	27901	24404	27814	40106	34697
HILIC-neg	HILn_QI00579	149.061	1.09			6556	4474	2990	1804	4392	4323	4352	8062	9119	8413	7059	7101	7274	9189	7733	10339	10542	11574	10361	13138	12610
HILIC-neg	HILn_QI00601	311.223	1.09			91411	37825	70064	85830	54987	74580	113046	26512	33988	41180	71537	57793	69639	60998	62767	36138	71640	58138	48643	28051	75320
HILIC-neg	HILn_QI00611	357.256	1.09			39133	23367	30433	31899	33537	43787	39240	17777	18650	19318	18913	18206	28186	19918	24894	35410	39244	28146	34466	36485	41860
HILIC-neg	HILn_QI00612	369.229	1.09			21715	17673	19474	18258	14893	24748	22512	49295	48871	57147	52281	36649	38121	31204	34712	75436	75982	71094	74071	74591	77099
HILIC-neg	HILn_QI00621	385.224	1.09			16241	9551	8541	3880	7436	10618	9425	14959	16680	16670	12435	10293	10992	11463	12302	20141	16187	20701	24047	20692	24258
HILIC-neg	HILn_QI00646	491.359	1.09			NA	NA	NA	NA	NA	NA	NA	605	1176	2708	1299	1597	13159	4975	2183	1482733	300707	769149	1213058	477597	526705
HILIC-neg	HILn_QI00651	509.349	1.09			5879	4584	7108	8041	10527	9260	9730	34734	39262	45902	36828	39469	38117	48998	45825	68676	43241	55547	76948	125117	84620
HILIC-neg	HILn_QI00656	541.374	1.09			34570	27414	40720	43549	37031	50794	47626	48256	50803	56308	43039	46759	60463	50964	60123	80070	58056	62316	84432	125513	74431
HILIC-neg	HILn_QI00675	228.172	1.1			NA	NA	83	NA	241	315	NA	1045	428	1181	624	958	2042	236	698	9597	4385	4667	7636	1672	2913
HILIC-neg	HILn_QI00680	299.15	1.1			184294	152026	75938	37264	65877	77016	83466	169530	181696	136787	167631	109745	107014	127497	102614	116651	84942	97837	123670	113445	162282
HILIC-neg	HILn_QI00687	327.218	1.1			12160	6995	8619	9246	9204	12737	12442	7186	9789	9169	11691	8887	16572	11444	9746	10198	17058	16545	19455	9444	14358
HILIC-neg	HILn_QI00695	357.264	1.1			1311	607	746	863	613	1467	857	4450	3344	4138	3836	3973	2683	2211	1980	7568	13117	7446	8333	4824	11527
HILIC-neg	HILn_QI00720	523.328	1.1			30210	23568	35467	69456	59076	70062	69987	85987	89191	94681	70471	102700	115795	134921	119675	164521	129196	146943	185203	264914	112415
HILIC-neg	HILn_QI00724	547.364	1.1			NA	NA	NA	NA	NA	NA	NA	75715	72172	93242	87511	54645	67246	45477	51610	144609	231411	167520	111269	89501	176698
HILIC-neg	HILn_QI00688	329.234	1.1			64455	26854	47626	57079	41857	47634	71667	27877	33610	39907	54944	37079	59802	44733	45727	38621	73351	58153	55051	36641	63144
HILIC-neg	HILn_QI00708	403.235	1.1			24270	21662	18440	14041	17460	21769	20756	31294	35184	31870	26805	27840	34090	28743	30069	59682	54660	54473	68554	81981	56135
HILIC-neg	HILn_QI00709	415.249	1.1			29963	20503	31574	8715	37635	49107	28305	48791	38782	42907	33100	45944	46296	45825	56631	65614	56158	72232	57693	93033	44429
HILIC-neg	HILn_QI00710	431.266	1.1			12376	7312	5686	1642	3807	8864	5930	10376	13197	10951	9837	6627	8758	8343	4381	12249	17644	15092	11461	9357	17730
HILIC-neg	HILn_QI00712	447.349	1.1			4083	2408	3174	4768	4327	2889	8572	475103	509505	462137	409204	417474	540974	467370	472270	534790	723807	628188	699736	1054691	751805
HILIC-neg	HILn_QI00721	525.38	1.1			9104	8113	11666	12667	12094	17184	18306	31076	30990	31508	23741	23175	33098	28614	28112	71354	66767	64398	82269	108435	83414
HILIC-neg	HILn_QI00722	533.385	1.1			1824	378	496	1375	3919	1719	3918	69963	67012	93968	87517	118574	111636	61060	69204	153804	293802	173911	189234	145404	274240
HILIC-neg	HILn_QI00723	539.359	1.1			19971	17473	22029	28123	23976	30941	30645	31122	30431	36468	33874	33793	37795	34714	36547	34933	25082	26765	34636	58432	31667
HILIC-neg	HILn_QI00742	301.166	1.11			16427	14491	8536	3899	7223	7414	8307	10663	13440	8182	7158	7189	7158	9185	7376	10759	7259	10116	10499	9422	12599
HILIC-neg	HILn_QI00766	401.219	1.11			48672	37324	22201	10300	18377	23377	23784	30823	39417	25262	18329	20452	20769	27167	22767	39827	25786	34043	38448	42673	43636
HILIC-neg	HILn_QI00743	315.255	1.11			1878	950	1715	1180	1559	1945	1721	6529	7044	8788	6211	5592	7254	4504	4891	10344	16461	10977	12396	10503	16774
HILIC-neg	HILn_QI00744	316.225	1.11			11937	9645	16207	8816	12236	19031	15932	13220	13503	12567	10490	12798	16525	13631	14674	22588	18708	17438	20882	23971	19026
HILIC-neg	HILn_QI00748	338.245	1.11			NA	NA	76	NA	104	122	181	270	851	3008	53898	874	2161	865	730	27081	18167	21840	8222	13990	4020
HILIC-neg	HILn_QI00754	372.276	1.11			36441	21975	53329	41521	34185	50502	44187	22307	20759	29717	22774	27499	27978	20113	29172	2120	1568	946	253	1307	1643
HILIC-neg	HILn_QI00757	375.276	1.11			45485	38878	43006	42611	37004	47539	44898	110661	100687	119133	108198	97294	122080	83196	87939	172388	280537	169744	255745	225166	282484
HILIC-neg	HILn_QI00774	443.317	1.11			4146	5425	3523	2398	2294	2532	6828	347636	324834	454728	394331	276023	369247	297835	303142	832877	1198108	850428	791348	804717	882043
HILIC-neg	HILn_QI00786	313.12	1.12			306454	126548	192000	178557	351322	396374	406225	120290	117297	91959	36238	144684	74981	112741	119465	78633	4023	57711	3272	21520	9875
HILIC-neg	HILn_QI00790	447.262	1.12			11921	7561	4854	1877	3508	7624	4663	10092	10578	9916	6178	6850	5356	6702	5916	12710	8215	11158	11114	13061	16664
HILIC-neg	HILn_QI00795	551.324	1.12			22361	18864	19033	22969	24821	28244	19039	20156	18659	22449	15945	34053	84495	40397	42517	69208	55148	43578	57572	83119	36679
HILIC-neg	HILn_QI00787	411.252	1.12			267	479	1705	786	585	1031	611	12015	6707	13171	8559	7248	8146	6540	5496	16666	15606	11297	15886	16195	20532
HILIC-neg	HILn_QI00796	563.36	1.12			5345	2236	5582	5732	5754	7835	7592	52185	54539	53600	50389	35436	42923	31266	36008	67598	98424	87536	60512	59230	92236
HILIC-neg	HILn_QI00813	385.316	1.13			19	123	153	NA	122	NA	NA	520	350	447	381	20	640	304	53	207	753	95	107	45	365
HILIC-neg	HILn_QI00817	403.271	1.13			290198	102286	180977	186860	151567	181421	277118	90049	122883	135540	199489	124162	237690	166777	158897	107094	224603	196024	144697	70631	206162
HILIC-neg	HILn_QI00811	375.328	1.13			215019	377762	387904	198769	278550	240035	370858	162577	177374	255407	283131	279521	144027	272983	307235	97764	480012	278588	140927	59952	223520
HILIC-neg	HILn_QI00827	241.156	1.14			1153	1913	1604	1399	845	4739	1024	4292	2756	3518	19649	2142	1819	685	1305	781	480	794	NA	577	387
HILIC-neg	HILn_QI00836	391.271	1.14			147416	135479	167624	142606	139617	184724	178811	289986	256557	307518	250518	275939	352267	266042	276269	335932	468510	335804	493152	533382	480379
HILIC-neg	HILn_QI00844	521.349	1.14			7494	4368	8472	11779	7292	13081	13269	24623	25868	28931	22534	21972	24915	27610	28239	36394	39727	37499	45046	66378	46789
HILIC-neg	HILn_QI00834	377.291	1.14			37296	27289	33711	34345	27973	33686	33977	75043	70080	82300	70017	51201	60130	43570	53017	43700	81656	50450	52167	65459	66407
HILIC-neg	HILn_QI00852	211.098	1.15			12504	10710	5930	4499	5284	6700	5981	8491	10724	6871	8989	5478	5651	7425	5840	9298	6825	8000	8549	9088	11331
HILIC-neg	HILn_QI00853	225.125	1.15			3647	4053	8612	6234	4827	9465	4432	52724	36430	47933	66487	33407	20282	14944	23321	74175	34888	76229	28460	15259	32177
HILIC-neg	HILn_QI00868	179.072	1.16			8597	6559	3872	2314	4002	4515	3937	7538	9621	6348	7607	5142	5642	6439	5637	8250	8168	8701	8835	10051	9715
HILIC-neg	HILn_QI00876	363.255	1.16			282	NA	NA	10950	8356	8955	7644	1207	2821	6234	11788	11444	14715	15811	12320	4227	73451	20503	49252	32175	71281
HILIC-neg	HILn_QI00884	459.312	1.16			13999	7428	14155	17160	11340	12785	15387	157281	147649	201532	181387	154512	166660	162630	176142	409769	546365	423035	374842	463095	500601
HILIC-neg	HILn_QI00885	463.344	1.16			293	NA	274	18	1491	862	209	83788	80956	90542	73285	70234	88081	77411	83922	119277	146285	126051	144252	203176	157943
HILIC-neg	HILn_QI00871	239.129	1.16			13860	16038	9285	2522	11568	4430	10799	26018	28505	18071	37226	20668	20354	15044	17826	27221	13875	17162	23910	17157	28160
HILIC-neg	HILn_QI00888	519.332	1.16			25262	20393	25676	19832	23626	29345	26400	19190	18080	20372	13207	16240	20292	19816	22236	42681	31916	35998	36146	54764	35765
HILIC-neg	HILn_QI00889	540.337	1.16			52554	42335	57596	76003	101010	86065	69712	56105	56335	65528	40869	102167	208025	120463	110856	421276	77744	327126	228201	1334745	203616
HILIC-neg	HILn_QI00921	87.0451	1.17			23200	21143	15967	13297	16815	16378	17533	16172	23138	18530	19601	20184	20471	22996	19916	11947	16745	20747	22576	13953	22881
HILIC-neg	HILn_QI00912	419.317	1.17			137	NA	NA	102	301	NA	NA	19349	33083	33090	54386	11839	44714	31073	21616	9622	84307	33038	98809	37709	136917
HILIC-neg	HILn_QI00894	181.087	1.17			6762	5816	4660	3704	4337	5166	4660	8321	8812	7810	8611	6550	7287	7061	6836	12246	11887	10694	12085	10157	12556
HILIC-neg	HILn_QI00896	199.109	1.17			8199	7724	9123	4154	6231	9666	6928	7864	6407	10642	64275	7660	8874	7040	5109	19380	10594	11999	13635	13002	11317
HILIC-neg	HILn_QI00902	353.234	1.17			3598	2586	3219	3235	2080	5416	5511	11054	11277	10723	12457	10992	11695	8202	9891	16920	18088	15627	17184	19719	26123
HILIC-neg	HILn_QI00919	535.328	1.17			37396	29859	40452	42326	35986	49588	48989	45533	40688	50293	35108	47944	54350	60337	62710	83936	69475	84013	109107	144152	88101
HILIC-neg	HILn_QI00895	199.098	1.17			15771	13650	7365	5641	7603	7844	8085	10884	13780	8794	9034	8376	8694	10363	9050	14686	11577	12766	15949	14632	15992
HILIC-neg	HILn_QI00899	319.204	1.17			35339	35906	35526	47040	26726	39176	40044	16877	18163	32039	34177	28136	41674	31348	35420	39374	38214	35843	34058	74227	41510
HILIC-neg	HILn_QI00909	405.25	1.17			31591	30615	35053	29239	33966	40496	38025	72922	68781	75276	52631	69296	77622	73457	71534	126846	111268	102983	139778	184560	119648
HILIC-neg	HILn_QI00934	252.088	1.18			39529	22139	49028	16145	22426	19056	12985	28306	24591	30259	25242	26467	34837	22426	27789	48645	38246	35373	31428	32347	39433
HILIC-neg	HILn_QI00937	277.123	1.18			43732	50289	38956	19544	44898	40057	26874	123339	139403	93591	133753	185997	416181	114989	118508	599359	452275	282067	1523505	252563	545494
HILIC-neg	HILn_QI00949	389.307	1.18			25601	20977	19169	13429	40083	27761	43144	499810	529477	495378	534337	392752	784849	414069	411165	326218	713838	397128	779669	545619	690515
HILIC-neg	HILn_QI00957	475.307	1.18			19145	12556	14967	14082	14701	14655	15135	74825	80333	79137	69568	71316	68910	75675	76739	121016	151610	118003	71850	132004	106203
HILIC-neg	HILn_QI00959	495.37	1.18			NA	NA	NA	NA	NA	NA	NA	23311	28654	29584	24803	31738	38120	39880	31570	52783	44427	51303	164490	240610	165523
HILIC-neg	HILn_QI00926	157.087	1.18			3638	2864	1667	869	1579	1979	1712	1887	2505	1827	2387	1730	1808	2153	1942	2520	2350	3308	4564	2940	3500
HILIC-neg	HILn_QI00927	165.092	1.18			16368	14653	8728	6821	9675	10996	10932	14909	16371	12812	12192	12396	12840	12940	11866	18538	13602	16845	18098	18562	19944
HILIC-neg	HILn_QI00928	169.051	1.18			66356	68614	28270	10443	21477	13080	23864	28804	43608	17255	18619	18343	26177	26758	16472	36022	23283	37764	35303	38907	57802
HILIC-neg	HILn_QI00930	208.098	1.18			555	418	716	332	380	657	567	1746	1725	1948	2711	1690	1636	1366	1444	3776	2482	3406	3415	4377	4801
HILIC-neg	HILn_QI00945	345.281	1.18			30516	23200	32285	22507	24218	22529	34272	34276	38534	40213	46251	38850	39101	37274	42683	24116	72758	45761	40971	23960	57811
HILIC-neg	HILn_QI00947	367.213	1.18			12546	14737	11360	12061	9014	11553	15081	19231	22547	22073	23042	18329	18966	16466	17982	28719	28476	27944	33286	34216	32192
HILIC-neg	HILn_QI00951	393.287	1.18			216463	189524	235708	231415	218140	280210	272894	330681	314392	343530	260342	311233	389289	315411	356016	335886	371345	294505	373442	543662	371402
HILIC-neg	HILn_QI00962	549.38	1.18			156	NA	NA	141	NA	NA	NA	37533	30782	41110	40643	27512	37887	19387	25065	72323	127095	82466	81374	59311	120326
HILIC-neg	HILn_QI00968	141.092	1.19			11168	12250	4379	2023	3025	1537	3976	3893	7151	2348	2856	2620	3786	5445	3093	3959	3146	3550	6114	4064	7420
HILIC-neg	HILn_QI00966	135.082	1.19			2129	1730	922	628	893	1095	1111	1267	1772	1335	9922	827	904	1153	1056	1524	1066	1332	1483	1516	1843
HILIC-neg	HILn_QI00978	565.34	1.19			3866	1954	1571	5073	2180	2914	2540	15646	16972	12931	10772	7577	12101	17923	12239	19310	16301	20564	14382	20626	8112
HILIC-neg	HILn_QI00986	165.078	1.2			3533	2361	1773	1321	2283	2588	2179	1820	3816	8273	137442	2630	5107	1749	4227	3503	3985	2691	3997	4351	5133
HILIC-neg	HILn_QI00987	171.066	1.2			22752	18614	14208	11919	13574	15708	14011	17546	20352	15536	14977	14699	15355	17097	15688	28227	24035	24107	29689	26052	31146
HILIC-neg	HILn_QI00989	197.082	1.2			10673	7477	3887	1733	3719	4093	4291	6850	7979	4435	4448	4326	3918	5907	4360	7413	3894	5302	5668	6834	7855
HILIC-neg	HILn_QI00995	237.114	1.2			2573	2385	2673	2678	2614	2997	3241	3433	3176	3591	5133	3208	3236	2532	3025	5320	5441	5065	5588	6092	5671
HILIC-neg	HILn_QI01007	319.177	1.2			8258	5745	2289	1616	3083	3228	3920	4843	5134	4545	3288	3425	3324	3422	3946	3836	3737	5158	4513	6399	4833
HILIC-neg	HILn_QI01024	633.44	1.2			46885	102532	99043	63624	97758	75148	103825	34044	36666	52883	57228	83710	66763	65504	81514	5114	29992	22918	7515	3825	16884
HILIC-neg	HILn_QI00985	157.098	1.2			2557	1651	1215	1494	1714	1497	1609	1165	1326	800	1473	759	1397	904	1361	1849	2696	2640	3817	2262	1993
HILIC-neg	HILn_QI00988	179.108	1.2			10865	12215	5283	2711	5794	3246	5980	9802	10607	6098	9020	6059	6304	6740	6508	8920	8005	8592	9414	10028	10651
HILIC-neg	HILn_QI00993	218.104	1.2			9107	10172	13562	14409	12663	17927	14184	9263	9671	11181	9976	11311	12669	8155	13092	17797	17043	13677	31233	17719	22769
HILIC-neg	HILn_QI00994	227.14	1.2			947	1314	2876	903	1611	2442	2350	5005	4598	6614	17390	2609	4206	1938	3332	4156	3222	3133	5186	4410	3756
HILIC-neg	HILn_QI00996	240.136	1.2			149238	112762	130177	112438	107126	130842	110350	116575	126754	120461	119122	118744	132221	110531	104928	12406	11146	13100	15410	15000	14471
HILIC-neg	HILn_QI01000	250.109	1.2			12744	8180	8314	6124	6231	9430	8490	15221	15397	14179	8129	12105	11444	11781	10999	25132	35492	27734	35969	38400	34034
HILIC-neg	HILn_QI01027	141.067	1.21			570	404	272	302	416	390	423	694	699	1544	1133	737	578	447	806	848	833	1140	1647	855	986
HILIC-neg	HILn_QI01030	176.072	1.21			7832	5019	6005	3973	6284	5738	5754	4471	4532	4389	5007	4643	4720	2835	4421	5626	5153	5003	6296	5226	5938
HILIC-neg	HILn_QI01037	209.119	1.21			3931	3598	2420	2270	1986	2572	2621	3452	4050	3366	4464	3121	4353	3151	3146	4603	5545	4688	5835	5784	6010
HILIC-neg	HILn_QI01031	186.077	1.21			14712	14992	17195	18206	16735	21708	19138	29479	21874	33207	30484	30672	28415	25096	29686	34536	29010	29583	36957	54281	34583
HILIC-neg	HILn_QI01039	221.119	1.21			8539	7595	5481	3179	4404	6422	6107	16287	15815	16291	27368	14676	14632	10957	11647	13513	15715	15395	17104	14312	15350
HILIC-neg	HILn_QI01043	251.129	1.21			1934	1413	670	334	865	853	611	1775	1856	1451	1748	945	1253	1187	1241	1731	2205	2302	2313	2326	1452
HILIC-neg	HILn_QI01050	377.307	1.21			NA	NA	NA	NA	NA	NA	NA	56589	63673	52270	62195	45153	117567	49761	44314	33200	78910	36795	104131	74103	60537
HILIC-neg	HILn_QI01058	423.24	1.21			4234	8373	5785	14096	12815	13533	14771	16648	13901	19968	20325	15804	12809	27551	28169	3980	6735	4024	3707	13397	4363
HILIC-neg	HILn_QI01060	431.317	1.21			14	1	NA	NA	NA	NA	1	3499	3479	3352	3318	2824	5063	2701	3222	4246	7405	4685	7462	7087	6904
HILIC-neg	HILn_QI01062	449.277	1.21			12557	6245	5580	5341	649	1465	5886	32975	19851	25681	20740	17207	18012	9793	13394	40493	113196	56494	70267	59294	45085
HILIC-neg	HILn_QI01034	203.129	1.21			885	5589	1629	575	1705	6663	1383	1950	2807	2835	2924	10591	3554	1690	4036	1872	2925	1894	2833	2999	3370
HILIC-neg	HILn_QI01061	435.349	1.21			4416	2791	5807	8788	7129	7492	10106	352061	385753	282036	298323	273219	601142	340055	292489	291490	415242	306105	611349	659239	522752
HILIC-neg	HILn_QI01063	449.328	1.21			222	NA	332	927	910	540	522	72390	73247	79909	61155	70597	84693	76537	77512	114043	126872	123089	169022	203690	158842
HILIC-neg	HILn_QI01068	582.379	1.21			852463	1227485	1368437	1068493	2578921	1258047	1163730	491688	484272	710416	632950	1089792	1300287	712890	644881	321216	240187	427877	170119	256218	251465
HILIC-neg	HILn_QI01072	195.066	1.22			47169	35192	24495	20135	25654	26457	26266	50727	58527	53285	49235	49731	54542	38199	56191	37716	32741	32326	40238	41859	43288
HILIC-neg	HILn_QI01084	361.276	1.22			34090	28049	33195	55961	40190	42139	49916	167856	162863	180777	182336	136605	249783	117953	133953	186290	331627	220599	356458	261805	328040
HILIC-neg	HILn_QI01086	409.282	1.22			175158	152238	184101	201482	175377	217747	212725	235171	226928	231372	174091	233359	275535	247831	243380	326327	308039	268184	333833	502660	313769
HILIC-neg	HILn_QI01090	525.344	1.22			31182	22064	26422	64703	54575	50578	68809	79505	85542	92830	63415	106251	104655	148042	122959	151289	110225	128326	171008	298976	137206
HILIC-neg	HILn_QI01095	143.108	1.23			1444	2645	1366	1275	1754	2449	2082	653	1989	1830	2649	2185	1471	1577	2451	481	2001	1478	2287	662	2423
HILIC-neg	HILn_QI01099	201.113	1.23			12156	9218	4956	4171	5431	5652	5553	7683	8693	5470	6240	5425	7778	6878	6082	10488	6375	7444	8999	10710	10459
HILIC-neg	HILn_QI01107	355.25	1.23			NA	NA	6096	6213	NA	3754	12283	49446	30845	38732	31564	23258	18771	18784	29733	43651	76366	30910	41558	66398	38026
HILIC-neg	HILn_QI01112	554.348	1.23			2664007	2412554	2472493	2458014	3841398	2841531	2339923	1380633	1479032	1665961	1514447	2174228	3495318	1751484	1855120	1162390	1040712	1834207	357568	449372	639532
HILIC-neg	HILn_QI01114	578.347	1.23			2396865	1296730	1929254	2462336	2235809	1853977	2343516	1297311	1273242	1832543	2259850	1730254	1341161	1526882	1899868	1098778	1528621	2363174	460597	266490	883020
HILIC-neg	HILn_QI01118	146.082	1.24			23360	41054	5818	4642	7512	14542	10241	13268	10989	8176	8440	9312	17136	8463	9488	12007	12611	8044	28199	9968	12562
HILIC-neg	HILn_QI01121	192.103	1.24			2908	2037	3955	3005	2766	3735	2592	5084	4534	6365	5248	4912	5755	3849	5681	8928	10381	8335	10633	9551	9022
HILIC-neg	HILn_QI01126	291.136	1.24			9903	8747	9935	8134	7529	7602	9678	15255	12223	19609	25478	9905	11359	7399	9489	12424	22106	19287	15758	16447	14555
HILIC-neg	HILn_QI01129	387.291	1.24			2730	3609	810	8445	3996	1963	2138	41841	38543	42120	46133	32319	56926	34711	35016	42083	77065	50283	70923	68672	70582
HILIC-neg	HILn_QI01137	210.089	1.25			117465	94975	97342	108310	110835	79833	138290	99382	137441	135329	115386	114475	126400	71432	133932	12735	21871	11860	17949	16362	16749
HILIC-neg	HILn_QI01139	216.099	1.25			NA	NA	NA	NA	NA	NA	NA	3052	2336	2319	2525	2930	2730	1615	6042	1609	805	1110	NA	1321	NA
HILIC-neg	HILn_QI01143	275.14	1.25			2826	3188	8957	6161	2776	4866	5685	44045	36277	49689	66313	27546	38529	18949	19004	5161	13221	10547	2100	2670	4290
HILIC-neg	HILn_QI01148	407.317	1.25			4735	1820	4616	10276	5478	5411	10341	193874	197387	178569	176266	150946	281848	157257	145856	253867	311596	261736	468803	412492	385739
HILIC-neg	HILn_QI01154	96.0455	1.25			4741	4699	5781	5390	5104	7305	5737	4689	7087	7185	6637	7386	7557	7295	7623	5255	8450	8491	10967	5435	10113
HILIC-neg	HILn_QI01141	242.104	1.25			8627	10276	10789	14368	12340	11935	11360	10626	16185	16478	19295	19102	18802	15264	19757	34995	31110	30803	38314	45968	44701
HILIC-neg	HILn_QI01144	285.099	1.25			9666	6563	3523	3242	5704	1064	7998	7975	12968	6619	3336	3118	4958	6176	7102	7867	8137	10352	6251	5007	14819
HILIC-neg	HILn_QI01157	160.062	1.26			219	365	73	632	280	698	205	382	512	601	338	464	639	296	747	895	878	631	1286	1325	1128
HILIC-neg	HILn_QI01160	171.114	1.26			111	109	112	335	395	250	174	258	222	607	599	762	780	578	349	1668	702	1048	2732	1380	1459
HILIC-neg	HILn_QI01161	174.077	1.26			5945	5569	5059	5113	5198	6763	5467	8039	8975	10028	7725	9661	9477	7050	11572	20795	18464	18190	26385	39757	21625
HILIC-neg	HILn_QI01162	178.088	1.26			8897	12240	12047	11783	11809	15740	12447	12849	13006	14918	15282	13416	15036	11780	13681	22009	24357	21561	24947	25583	25854
HILIC-neg	HILn_QI01165	196.098	1.26			20642	21786	28740	30582	26695	31755	29385	30355	28188	28429	27892	28030	30776	25631	27515	43821	30835	34983	40578	40427	39522
HILIC-neg	HILn_QI01175	293.151	1.26			5820	7090	6870	5439	4457	6654	7320	74200	67839	61045	49732	31586	43883	34059	34475	42444	67150	46779	25764	25900	18440
HILIC-neg	HILn_QI01174	259.109	1.26			422	3908	7566	6708	4089	4244	5209	26287	17824	27974	40296	17986	9148	3795	6034	43129	36049	58925	46884	4040	23881
HILIC-neg	HILn_QI01163	185.093	1.26			5649	6721	7593	9459	8053	9288	9258	12441	12392	18911	14981	13658	13403	10239	12752	22314	18762	20554	26204	20643	19522
HILIC-neg	HILn_QI01205	93.0345	1.27			1030	1296	1909	1607	1030	1234	1039	1598	2779	3045	4235	3507	3036	2184	3942	2752	4945	3773	4119	2930	4483
HILIC-neg	HILn_QI01188	166.051	1.27			27331	23192	27924	33868	29264	33906	32096	22996	23046	26445	29698	31169	28527	27258	27293	43169	43890	39275	49170	50587	48342
HILIC-neg	HILn_QI01190	181.099	1.27			26570	21984	25175	33965	27483	34250	29933	21464	23412	23797	22289	23957	23222	22024	25811	35552	27209	27080	29974	34536	32778
HILIC-neg	HILn_QI01189	176.093	1.27			NA	NA	NA	109	NA	NA	NA	4869	4873	4356	3664	3493	4550	3787	3937	17206	12942	13325	15489	20168	14874
HILIC-neg	HILn_QI01192	241.119	1.27			818	2729	1601	2410	1420	1712	NA	6096	5901	9736	6635	8402	8256	5221	8136	6448	9277	7390	6829	6216	8858
HILIC-neg	HILn_QI01208	144.046	1.28			89733	68635	55640	57427	75167	83894	66181	249044	126033	333500	740878	300606	873564	172812	303281	194977	125156	147816	1133190	190636	306584
HILIC-neg	HILn_QI01212	188.072	1.28			1166	1061	1379	1369	1588	1060	1816	853	890	1058	1744	1058	1111	775	1181	1279	965	1211	2151	1358	1329
HILIC-neg	HILn_QI01217	244.098	1.28			54058	58194	36517	41592	31420	40444	34171	35677	36792	27738	23140	23964	28245	29720	37437	74108	76075	48723	109646	99947	104975
HILIC-neg	HILn_QI01222	297.114	1.28			356	224	471	324	240	467	347	1277	1653	6833	8470	1053	2361	945	1061	3493826	5381959	8263617	3210596	40168	3768
HILIC-neg	HILn_QI01227	425.255	1.28			9578	10346	5502	14191	11186	14297	13100	146564	133080	123433	115182	103666	101082	186782	106442	81195	68597	91961	55335	169371	64854
HILIC-neg	HILn_QI01228	445.258	1.28			49406	50388	52292	38662	46031	48043	48831	67935	66744	68253	63774	68486	60211	68722	71364	67157	65603	64380	79314	103432	69761
HILIC-neg	HILn_QI01209	164.072	1.28			18843	17489	20393	24943	24607	24508	24642	43811	42468	40682	43677	41044	48033	46242	39624	49879	41422	42008	36985	35980	39884
HILIC-neg	HILn_QI01211	187.109	1.28			NA	384	618	851	713	1032	947	804	544	964	1484	871	1059	894	671	1545	1938	1313	1622	1555	1999
HILIC-neg	HILn_QI01226	375.291	1.28			NA	NA	NA	NA	NA	NA	NA	8239	6863	9700	9691	7040	15287	3344	4947	9844	20583	12471	21597	8513	15700
HILIC-neg	HILn_QI01231	128.035	1.29			15200	21846	26146	41777	31977	28338	26808	27354	21992	52415	55415	37085	39569	33269	38615	18062	34008	27969	33539	34269	34562
HILIC-neg	HILn_QI01234	146.025	1.29			19023	24106	25708	21164	28875	45904	24061	6181	8772	19149	16765	30713	16585	6768	23914	16360	20221	35226	14991	6898	22916
HILIC-neg	HILn_QI01239	163.088	1.29			392	620	788	1533	700	819	807	601	583	783	892	761	787	632	933	1234	1373	1164	1397	1509	1402
HILIC-neg	HILn_QI01240	188.093	1.29			250	217	164	63	184	340	138	15489	13837	12916	10321	11575	14921	11782	12618	59004	47238	43464	65553	49458	61407
HILIC-neg	HILn_QI01254	301.12	1.29			3776	2961	3858	4669	4569	4519	5130	6814	6932	8070	6962	6792	7206	6062	7655	10649	9120	8555	9489	12096	9630
HILIC-neg	HILn_QI01255	307.146	1.29			1910	1227	2095	2566	1718	2304	1639	2799	3793	3316	3617	3019	5051	3465	4052	292246	425140	335202	8952	10676	9733
HILIC-neg	HILn_QI01230	122.025	1.29			1347	1645	2300	4017	3499	3422	3612	536	478	1111	810	1116	1130	509	987	557	579	658	701	568	957
HILIC-neg	HILn_QI01232	138.056	1.29			37178	31383	40760	42853	40015	46401	43536	55311	56154	51249	48954	54718	52684	51398	53252	99008	66258	76984	80856	102783	87701
HILIC-neg	HILn_QI01235	150.056	1.29			9699	16481	18155	35910	22739	28032	22694	12427	12066	14564	15493	18442	21589	11666	17854	25131	23991	24205	26534	22627	25083
HILIC-neg	HILn_QI01236	152.072	1.29			35333	41975	51183	54949	45803	58259	52365	43357	41649	46751	49250	44713	46531	44414	46445	58842	53766	48279	62839	61658	63839
HILIC-neg	HILn_QI01237	159.078	1.29			2351	2968	1866	2065	907	1715	2469	15161	16437	16101	19449	14375	20811	13368	16737	17517	14900	14200	18301	20848	21182
HILIC-neg	HILn_QI01244	206.083	1.29			5113	4546	5753	6395	5518	6161	6170	7888	7329	8445	7292	7855	8011	7200	8116	12156	13535	10381	13423	12866	12979
HILIC-neg	HILn_QI01248	249.136	1.29			25411	28619	30721	31141	29256	25957	30336	27873	27061	29004	29897	31044	32043	26485	29931	455	205	273	111	412	445
HILIC-neg	HILn_QI01251	262.109	1.29			3014	5288	5385	10643	9900	5128	2718	2984	3082	6161	7203	6053	3861	4004	3993	8234	3120	5130	4696	6527	8410
HILIC-neg	HILn_QI01260	635.455	1.29			318521	641604	623498	417646	602422	538228	652505	234419	246279	327264	356527	503992	440697	428864	503571	48220	195892	156301	71954	38848	117356
HILIC-neg	HILn_QI01267	166.099	1.3			NA	NA	NA	NA	NA	NA	NA	15628	11081	15138	13453	9394	13681	9345	7865	19702	13951	10244	24277	26818	42085
HILIC-neg	HILn_QI01271	233.104	1.3			222209	184652	198671	186794	178910	208115	194343	191489	175278	181727	153587	177330	175615	162807	172138	58659	46235	47120	45863	59383	55784
HILIC-neg	HILn_QI01281	468.251	1.3			NA	NA	NA	NA	224	NA	NA	NA	181	229	365	352	150	837	388	78565	82121	76327	43039	68138	72654
HILIC-neg	HILn_QI01282	482.267	1.3			4330	7394	1878	693	2666	3171	3535	4824	4114	2596	1505	999	2274	3531	2705	83605	76342	71887	34338	81687	83789
HILIC-neg	HILn_QI01285	548.277	1.3			13	69	120	2	71	24	9	NA	94	NA	NA	1	NA	NA	1	92636	250150	148362	24158	22739	81662
HILIC-neg	HILn_QI01266	152.083	1.3			2135	3282	2865	3400	2746	3859	2766	74599	61460	79319	64700	51837	67235	50422	51636	98220	133037	84778	134505	72103	148522
HILIC-neg	HILn_QI01268	170.083	1.3			19616	17151	20055	19062	19969	19908	21094	16628	16053	16809	18275	16607	15848	14066	17079	51842	29803	36586	25529	24238	27180
HILIC-neg	HILn_QI01276	309.125	1.3			11750	10709	11953	12781	8757	13499	10965	73210	73110	80401	88074	49397	49958	40780	38815	23404	177697	18728	26081	27036	32828
HILIC-neg	HILn_QI01277	383.198	1.3			13056	12246	7975	6949	6643	10228	9321	11785	15171	13640	12957	10190	9254	11033	10192	452172	808185	522015	18734	19950	18376
HILIC-neg	HILn_QI01305	467.338	1.31			3507	2026	1894	19806	13986	16746	17467	16125	17033	17836	13928	42528	44765	72263	48967	37139	27457	34752	78139	238525	93733
HILIC-neg	HILn_QI01306	567.355	1.31			18074	21488	23487	19526	39915	21992	20181	24535	26997	31932	24373	34188	52018	24904	33684	40939	22916	36990	20627	37436	28255
HILIC-neg	HILn_QI01289	151.051	1.31			30733	34306	37446	44281	42785	40514	49478	14525	14743	16141	64813	13804	14796	13680	13868	15251	19785	16244	25178	19517	16379
HILIC-neg	HILn_QI01291	169.062	1.31			31888	33940	38045	38854	33517	36466	35300	40898	40739	40476	40132	43451	47213	41958	41918	34085	36708	30439	37996	31056	37806
HILIC-neg	HILn_QI01301	334.094	1.31			93116	69097	102221	120526	96385	98290	106845	18867	20885	17421	22163	19806	23194	18627	19260	23883	44832	28399	33616	30162	31993
HILIC-neg	HILn_QI01308	114.056	1.32			9365	10291	12017	12342	11741	13832	14691	23581	24719	22552	19878	22417	27586	23207	24835	77767	48276	69160	117332	99407	64639
HILIC-neg	HILn_QI01313	177.056	1.32			33775	26562	21712	25484	36004	34513	29129	23338	21497	16916	18474	24533	35007	20346	20241	48343	43347	41847	46293	33736	33411
HILIC-neg	HILn_QI01315	224.093	1.32			10284	10865	13883	18240	14035	15250	15402	14629	14006	15076	13887	14743	15972	15651	15209	33348	30339	26524	28480	29727	30706
HILIC-neg	HILn_QI01322	357.149	1.32			10536	9212	11645	23741	13902	22724	15933	14391	16000	20858	22697	17801	26977	12875	14862	45755	36287	29554	37815	51311	35629
HILIC-neg	HILn_QI01323	381.229	1.32			12064	6785	6991	23539	10006	13421	18395	24232	32369	30432	30864	106764	74360	168220	96400	30959	27963	28979	23298	91932	18334
HILIC-neg	HILn_QI01324	397.224	1.32			41509	35626	30717	22172	18816	19978	25011	72618	108314	68157	68996	35251	32679	41039	25512	97715	113764	109756	39727	123564	32251
HILIC-neg	HILn_QI01312	168.067	1.32			50455	44410	59258	73909	62511	70498	66778	53509	51037	55592	47462	57684	63501	53644	61248	91660	74614	71738	90710	95632	87668
HILIC-neg	HILn_QI01314	190.051	1.32			46495	32759	46074	44529	68584	29788	61330	51760	43219	68912	87842	80729	58897	55223	73849	38188	51713	37042	45746	41885	43055
HILIC-neg	HILn_QI01330	423.312	1.33			180	NA	69	346	107	161	238	6132	7150	7627	6196	4604	5568	4766	5325	20756	20061	23681	27098	27490	19288
HILIC-neg	HILn_QI01331	441.24	1.33			3438	3920	3332	6365	3453	4031	5153	11149	11657	10391	10690	11644	10933	21026	11265	26007	28187	24391	17181	29519	22548
HILIC-neg	HILn_QI01326	205.108	1.33			1367	1021	783	783	546	886	478	1495	1892	810	1001	1006	1892	1741	947	1469	1661	898	1383	1538	1329
HILIC-neg	HILn_QI01328	255.135	1.33			22982	25579	38015	42500	38100	42017	33171	61659	50903	64614	43761	70599	51344	46140	59605	21704	26832	14064	23235	17328	26532
HILIC-neg	HILn_QI01340	192.067	1.34			6211	6716	8092	15345	10757	12333	11635	6666	6318	9193	8812	7516	8458	7756	8097	15039	15971	10567	13578	12648	13497
HILIC-neg	HILn_QI01348	237.077	1.34			10205	11353	2078	4235	3962	7444	5189	6136	4912	5704	4097	8049	10222	5294	4532	3891	4141	3574	5678	2979	4435
HILIC-neg	HILn_QI01339	189.088	1.34			924	1724	1752	2408	1317	2827	1920	6285	6741	6076	4498	6771	8503	7752	7079	8907	7587	7083	7278	9978	9836
HILIC-neg	HILn_QI01345	222.077	1.34			9801	10892	11997	10486	13290	5243	14619	8232	6636	8005	10917	8909	8180	8342	9348	15990	12151	11970	15344	12327	13703
HILIC-neg	HILn_QI01346	228.088	1.34			54542	56097	60768	62091	57724	70030	64204	56642	53600	60071	47444	57419	64330	58267	59932	112075	103622	96523	113506	113194	116021
HILIC-neg	HILn_QI01347	234.099	1.34			41541	23928	36997	40513	29529	43845	36874	69419	60199	57750	42373	61337	92140	56227	66477	136117	139991	103121	197692	264412	133913
HILIC-neg	HILn_QI01352	268.083	1.34			11659	12527	17405	11394	22145	10665	22637	11692	10241	10454	13448	10825	13767	10904	11028	15246	17326	18689	18285	13479	15074
HILIC-neg	HILn_QI01335	156.067	1.34			637407	590939	731019	888167	790465	875444	851710	492100	535919	488429	351931	525023	575452	533616	614381	85339	68124	68230	86309	126600	82803
HILIC-neg	HILn_QI01361	509.313	1.34			766	1666	1376	4259	1505	2008	1764	6233	8690	7866	4540	6832	5919	11996	6078	43681	43575	40456	19612	42216	22925
HILIC-neg	HILn_QI01364	126.039	1.35			1795	2106	2799	3752	3319	3530	3359	875	661	1250	3759	1205	1702	1225	992	1165	1763	1237	4505	2507	1963
HILIC-neg	HILn_QI01373	162.077	1.36			4251	3544	5877	4558	5021	5680	5115	22858	22061	18710	13299	19283	22922	24325	21114	77818	51289	50621	80266	67780	74653
HILIC-neg	HILn_QI01380	84.0455	1.36			11228	12367	16970	20398	18081	20908	20288	7549	10441	10912	7463	11899	12492	11362	13407	2189	2783	2820	3418	2029	2974
HILIC-neg	HILn_QI01372	133.051	1.36			4226	5349	4285	5448	3992	5890	4748	4180	3911	5364	10513	4711	5332	3974	5119	3109	2978	2511	3958	4663	3584
HILIC-neg	HILn_QI01375	204.088	1.36			13764	13005	16204	15638	14604	17976	16416	172498	170045	145174	100665	144167	187769	173806	157068	138178	87285	99372	198711	261631	189181
HILIC-neg	HILn_QI01376	217.072	1.36			5794	4185	6537	7258	6945	7192	7743	5152	5558	4598	5787	4984	5743	5506	5829	9159	4830	6385	6301	6656	6162
HILIC-neg	HILn_QI01404	90.9857	1.37			12002	17950	17118	12421	13202	14576	10420	9044	7214	7669	8000	9151	5017	9653	9213	11209	8853	9047	6374	8606	7933
HILIC-neg	HILn_QI01382	112.04	1.37			5494	6521	6768	7871	6914	8751	7283	9608	8527	10349	17298	9555	10664	8837	10263	12121	13473	11312	16492	16474	13888
HILIC-neg	HILn_QI01390	184.109	1.37			126	41	50	76	44	77	49	16584	16198	17271	13147	17141	19447	17138	18577	34497	31705	28526	34919	31900	35182
HILIC-neg	HILn_QI01388	154.051	1.37			22112	25937	32674	36534	30212	36893	32253	27893	29781	29640	49137	28789	31565	30567	33101	40057	45737	33747	45390	35905	45031
HILIC-neg	HILn_QI01393	220.098	1.37			12925	11369	13417	11439	11966	16874	15646	8499	7908	7407	5945	8659	8160	9918	8776	11082	10747	9050	11521	13296	12648
HILIC-neg	HILn_QI01408	128.072	1.38			8146	9084	9693	7016	7706	13681	8783	11371	13520	7383	4758	10015	12266	14099	10682	4128	4788	3952	7148	4758	7354
HILIC-neg	HILn_QI01411	174.056	1.38			7274	3893	4419	3446	3778	2931	5732	8048	6413	4346	5257	4809	6816	7277	3816	17064	10060	8563	11877	11677	13511
HILIC-neg	HILn_QI01414	203.104	1.38			787	NA	3032	735	1898	484	1072	6235	5677	4879	2377	4862	9478	6093	3226	13742	5546	13924	13098	15936	12408
HILIC-neg	HILn_QI01417	241.083	1.38			3308494	3317706	4578275	5456451	5182983	4990369	6265586	183764	231922	243496	1733703	173124	243920	195436	136241	992806	1739842	1247528	2582188	1933024	984149
HILIC-neg	HILn_QI01418	277.06	1.38			128471	156993	198343	207721	209083	191620	231091	2672	3698	5796	92863	3256	3290	3113	978	23531	52488	38754	84839	41781	26834
HILIC-neg	HILn_QI01422	550.293	1.38			16413	8648	10475	13097	12022	13570	14361	9600	8354	12668	10570	9837	12925	12403	10222	134331	199353	139801	164371	112490	233787
HILIC-neg	HILn_QI01431	144.067	1.39			36688	35301	41220	43539	41617	46606	44162	40440	41207	41688	30552	43059	43024	42964	47027	63177	51871	54239	59025	70161	61178
HILIC-neg	HILn_QI01432	146.061	1.39			3229	2096	2991	3852	3532	3936	3376	5139	6102	7518	5846	8453	10427	6094	7262	6327	6883	6120	5177	2120	8018
HILIC-neg	HILn_QI01434	155.035	1.39			8639	9120	10313	11195	11504	13637	12334	11407	9860	11017	8230	11849	11187	9545	9879	17465	16964	16486	17804	14240	19169
HILIC-neg	HILn_QI01428	139.051	1.39			2556	2576	3457	3007	3097	3915	3441	3771	3825	3681	3476	3992	3983	4148	3974	7238	7092	5944	8355	6421	9447
HILIC-neg	HILn_QI01441	249.15	1.39			732	155	138	190	NA	NA	294	7377	4021	5948	3489	2692	3411	2877	3181	251484	409934	344921	206387	166054	159177
HILIC-neg	HILn_QI01445	371.152	1.39			18921	10183	12927	12272	10782	17393	17408	12521	12597	12564	9813	9999	15609	12247	9043	10794	24884	18410	12063	13456	24084
HILIC-neg	HILn_QI01446	130.051	1.4			13203	13625	17088	18273	15044	24106	20478	115666	106059	79918	55157	89855	123941	154629	101802	54903	38422	42707	79941	65423	55203
HILIC-neg	HILn_QI01458	260.114	1.4			5947	5432	11980	4808	4488	11597	6624	11071	10210	13367	8443	16984	10191	13488	17393	21175	16905	13356	17292	33603	20965
HILIC-neg	HILn_QI01463	427.271	1.4			NA	NA	288	13650	5563	6126	6269	17726	15892	13860	18329	56138	64155	110753	62281	20152	23614	30568	40950	122613	64734
HILIC-neg	HILn_QI01449	190.072	1.4			15937	16708	7658	17615	13256	14039	11115	20179	20819	11405	7622	11256	17871	18003	13575	9662	15077	14029	14958	5446	17336
HILIC-neg	HILn_QI01457	254.103	1.4			25217	23315	30058	43647	32586	37094	38692	32327	31839	34540	31100	34433	39124	36450	37873	87336	63433	68799	73589	86553	79111
HILIC-neg	HILn_QI01464	126.056	1.41			69487	70554	77874	85547	77685	86379	81027	71457	82403	83132	76938	82011	90613	81753	83284	64559	57005	62450	80752	81091	72836
HILIC-neg	HILn_QI01468	264.087	1.41			1289	1689	1907	2854	937	3031	1967	2221	1931	4249	1311	2326	3259	1826	2240	5962	14753	6535	5391	6319	12180
HILIC-neg	HILn_QI01469	270.075	1.41			12027	15173	18081	17800	15920	17123	15725	22428	20239	22429	20310	22518	19267	20877	23064	24040	23013	23776	28663	22920	26402
HILIC-neg	HILn_QI01483	198.077	1.42			11522	11289	14163	15362	13309	14517	14625	15590	15803	16271	14530	16197	16781	14851	16338	20406	19872	17561	21843	21906	23561
HILIC-neg	HILn_QI01484	208.073	1.42			140	426	351	164	188	445	176	121	174	121	86	237	81	257	215	181	170	169	104	172	244
HILIC-neg	HILn_QI01486	219.078	1.42			91447	87220	100639	110275	96246	105351	100358	94810	89129	99042	95743	106435	97854	98244	98933	10336	11428	11288	27204	12984	30913
HILIC-neg	HILn_QI01487	228.049	1.42			NA	NA	NA	NA	NA	NA	NA	NA	48	97	67	42	38	199	NA	1525	2819	1988	322	516	2078
HILIC-neg	HILn_QI01493	588.309	1.42			499	313	385	205	461	888	624	272	NA	216	213	NA	NA	NA	NA	284585	316067	256126	15624	196463	310026
HILIC-neg	HILn_QI01499	206.104	1.43			811	384	960	754	813	923	488	44553	40316	31775	19921	38618	46220	53767	43160	259722	81920	129188	150395	181017	121437
HILIC-neg	HILn_QI01503	233.093	1.43			10231	7363	10879	10077	11502	13168	12820	17254	13968	14660	15250	15491	17623	15160	12074	21326	40535	22071	26950	19786	42577
HILIC-neg	HILn_QI01495	137.061	1.43			3258	2230	1998	2996	2719	4186	4023	6501	5525	3109	2882	3142	5283	5690	3117	11193	18711	11741	16096	8800	16718
HILIC-neg	HILn_QI01507	278.103	1.43			10193	2258	6939	13160	11486	3203	10963	19893	17081	20212	17440	22644	24461	12831	20633	38904	48830	87170	76063	20561	78773
HILIC-neg	HILn_QI01515	253.119	1.44			7295	4417	7370	7543	7696	8460	8108	5474	6500	5585	5764	6591	8370	6826	6188	11495	9133	12403	14456	9926	15238
HILIC-neg	HILn_QI01520	328.141	1.44			6407	3184	6857	8260	6895	5200	7039	4693	3532	4602	2391	4595	4816	4923	4390	8906	7736	8313	8209	6282	13061
HILIC-neg	HILn_QI01522	103.022	1.45			327	148	330	504	248	176	341	1179	1141	1480	843	1492	1180	1022	1201	3030	2233	1763	2262	2606	2587
HILIC-neg	HILn_QI01530	180.067	1.45			33261	30674	38186	49891	42886	59652	47731	50827	44083	51937	48302	70795	81956	40985	53205	59155	56470	52594	63292	61026	61972
HILIC-neg	HILn_QI01532	200.093	1.45			14498	12238	16548	16991	14751	15609	16661	34158	34425	40139	38722	33246	35998	36474	33926	75533	50388	58784	56802	100582	61829
HILIC-neg	HILn_QI01535	257.115	1.45			1191	1246	2044	2008	1839	1499	1691	1250	1414	1649	1146	1652	1866	1699	1754	2862	2444	2617	4279	2109	4672
HILIC-neg	HILn_QI01537	295.104	1.45			162826	87965	131110	203720	112371	182241	112596	68377	65736	59384	95559	59997	63124	55388	62255	498188	663808	502430	458608	287921	924269
HILIC-neg	HILn_QI01543	399.239	1.45			24873	15876	16058	1968	1244	2249	2355	127245	202921	122482	110741	32575	34582	55024	17585	234440	151060	169920	50777	224971	37014
HILIC-neg	HILn_QI01529	176.072	1.45			10054	9713	12031	11763	16396	15938	12559	10161	9765	9154	7685	13916	21848	11686	12899	18891	12589	14413	18265	23315	19238
HILIC-neg	HILn_QI01548	178.051	1.46			25960	20576	30982	37627	28611	44801	37138	17630	14623	20515	17992	21584	21009	16694	16175	66141	76617	70008	43397	21874	42715
HILIC-neg	HILn_QI01550	184.073	1.46			26885	24116	32209	25440	24301	34190	25464	27156	25009	24566	20115	26183	26529	26023	24035	2713	946	1539	863	1136	1180
HILIC-neg	HILn_QI01556	263.044	1.46			7280	12265	19898	14379	19150	16207	16327	NA	NA	NA	16194	221	235	NA	NA	4219	16021	8751	42301	9806	6529
HILIC-neg	HILn_QI01558	381.183	1.46			103	NA	231	387	66	230	69	457	374	544	266	220	243	208	133	58970	166687	106469	339	595	716
HILIC-neg	HILn_QI01561	113.036	1.47			95496	84772	102186	104598	96010	96010	96266	80665	80059	85037	87033	92469	90288	92082	83290	49910	51555	52448	66031	47405	61559
HILIC-neg	HILn_QI01562	132.049	1.47			8301	13866	16949	7168	13425	20794	10511	14616	15131	13351	13153	17493	13779	17402	16458	15036	10197	11813	12217	8462	9525
HILIC-neg	HILn_QI01563	136.041	1.47			10028	8337	11638	11777	12543	13017	12559	5809	5610	6049	9428	6139	5987	5853	5852	12583	13327	11567	17264	15227	12887
HILIC-neg	HILn_QI01572	348.137	1.47			34218	20732	32403	38923	29835	34284	40139	58783	58700	64552	62415	48895	52667	46136	46223	10357	29284	20832	11654	11244	10779
HILIC-neg	HILn_QI01576	109.029	1.48			4583	4062	5223	5950	6159	8586	6848	7767	8216	7070	6770	7811	10126	8574	7681	42642	30313	27643	33990	17951	33968
HILIC-neg	HILn_QI01580	228.172	1.48			142	115	354	567	175	341	519	176	311	486	20	396	317	491	567	2695	2231	1694	1466	504	836
HILIC-neg	HILn_QI01592	216.088	1.49			49274	50861	67801	65416	58210	92172	65417	46533	50560	45114	34502	47481	46802	49417	55752	95991	75062	69320	88064	77088	75349
HILIC-neg	HILn_QI01589	182.082	1.49			95252	96122	107663	118720	103519	106775	110902	66403	64631	77743	80502	75839	73873	64679	74676	115180	67144	97578	117518	100102	138977
HILIC-neg	HILn_QI01593	220.062	1.49			6286837	7019300	3798754	3234725	3866551	5872864	4632578	2580845	1817202	3218204	1388897	2121584	2064779	1995594	2030817	3060282	1059433	1238548	770549	1227747	1381495
HILIC-neg	HILn_QI01596	235.103	1.49			7034	6775	9719	7689	10096	24789	11527	7037	5649	7366	7488	8364	5601	5671	7877	9195	8316	4624	8367	3196	6885
HILIC-neg	HILn_QI01600	283.13	1.49			69677	63629	65946	79242	69191	77685	84136	396943	391776	382317	335458	412901	433804	438503	382175	80403	82945	64060	70409	89182	79128
HILIC-neg	HILn_QI01611	162.056	1.5			42449	45004	34158	41024	37218	49021	41160	26217	24282	25825	33381	25346	25293	25140	25722	610278	406753	535423	795879	345502	1288853
HILIC-neg	HILn_QI01612	192.067	1.5			1015	1132	2241	2323	2134	3708	2754	1728	1461	1951	1803	2146	2162	1582	1860	3987	3025	2689	2839	1737	2711
HILIC-neg	HILn_QI01627	94.0298	1.5			6898	7507	14001	14864	14700	37141	24052	5656	4549	8086	11847	7667	6479	5093	7861	13542	15827	10769	21329	8649	11338
HILIC-neg	HILn_QI01608	135.057	1.5			4372	4167	5023	6539	5096	9880	7082	3228	4146	4047	5367	4076	3537	4371	4745	8905	8347	8550	11328	8653	10250
HILIC-neg	HILn_QI01609	151.04	1.5			52737	35181	30080	41790	44437	46444	48124	47361	43419	51324	34641	60577	60604	43161	48537	54826	35775	41824	31579	35236	35600
HILIC-neg	HILn_QI01613	206.082	1.5			3614	4872	6186	6848	7494	16279	11455	9272	8726	11102	9236	10975	10420	8634	11138	18448	18703	13719	16974	11040	16137
HILIC-neg	HILn_QI01617	227.068	1.5			229249	345960	429752	470710	573023	406116	530501	42034	24990	42481	407213	43347	63952	29292	28883	225358	444239	287833	922571	553121	243683
HILIC-neg	HILn_QI01619	244.044	1.5			NA	NA	NA	485	NA	NA	NA	418	1250	2709	8557	144	2823	2599	1673	262	161972	10402	58511	38709	147022
HILIC-neg	HILn_QI01626	441.204	1.5			4264	1769	2274	1171	378	1769	906	5910	7558	6448	3604	4814	3678	5374	4381	96529	46082	91042	14081	13549	28670
HILIC-neg	HILn_QI01630	129.019	1.51			80509	27420	41278	44376	55686	43528	45251	56516	49168	46770	70425	68192	40235	27015	45427	20802	14350	16050	10908	13042	14533
HILIC-neg	HILn_QI01634	184.062	1.51			75173	95964	121420	136315	153938	119867	145923	32974	28139	38628	128423	36899	38844	28660	31602	102526	154616	106779	255758	167343	113942
HILIC-neg	HILn_QI01637	268.119	1.51			423295	353856	434877	491030	419781	472904	480329	366999	374272	373937	369455	352181	419140	364178	348452	765382	652517	603221	855887	993615	793137
HILIC-neg	HILn_QI01647	112.052	1.52			56105	48686	49292	35668	35042	33953	38814	55357	70608	146607	1276593	40883	49469	48460	35273	4244	6228	4846	3841	4740	4270
HILIC-neg	HILn_QI01649	145.051	1.52			6971	4698	6563	7267	7476	8944	7870	10201	11469	10041	8796	10044	9804	9958	10052	26751	14454	18872	27472	38951	23624
HILIC-neg	HILn_QI01652	193.072	1.52			953553	852441	1234835	1292956	1159404	1314923	1162832	932722	859683	1343977	1014350	1240283	1198774	900385	1279357	175633	282626	308844	368827	245134	272390
HILIC-neg	HILn_QI01656	242.104	1.52			899	752	959	1059	827	902	1003	1510	1721	1544	1285	1552	1856	1747	1779	4625	2870	3146	3952	4201	4306
HILIC-neg	HILn_QI01657	245.078	1.52			95550	96172	114129	140180	123931	125353	153271	34141	27445	58992	591052	41903	37684	33381	34550	78109	158857	108767	406397	251600	195505
HILIC-neg	HILn_QI01661	289.128	1.52			742	250	567	1628	887	1147	953	1306	2753	1635	1557	681	2726	2177	2072	14434	9667	11480	10882	13557	9755
HILIC-neg	HILn_QI01648	123.012	1.52			14484	18462	20551	13859	15900	35223	17341	8888	8826	10469	12036	12942	5013	13500	12729	14582	10475	10186	5033	6897	8633
HILIC-neg	HILn_QI01671	210.077	1.53			78668	60035	72077	111625	93818	97796	95142	66310	64528	79759	75789	71471	68309	74483	81996	133356	82442	105419	84853	110111	100803
HILIC-neg	HILn_QI01674	335.141	1.53			21640	3695	12648	20786	16987	10859	20518	28103	22526	44981	59743	37987	30184	20820	35988	12767	9903	15922	6673	7792	9973
HILIC-neg	HILn_QI01679	192.088	1.54			9413	8780	10285	13225	10265	9424	11105	37306	35649	34124	26664	31857	39780	42356	37868	60034	29303	43260	41391	58279	46806
HILIC-neg	HILn_QI01682	274.109	1.54			19000	14993	19966	20819	17190	17884	19872	41521	35661	69979	99719	60036	50633	38871	50500	93482	176221	128508	75465	58117	104450
HILIC-neg	HILn_QI01683	285.125	1.54			5151	1084	3219	7700	4850	4367	6973	15759	14439	21515	23667	19000	18606	13159	15040	32124	52771	33653	20665	23266	49192
HILIC-neg	HILn_QI01689	187.073	1.55			11285	9106	25165	8953	9469	11171	9386	24205	24321	19064	21256	24745	27059	23701	22035	49612	37802	49375	39131	36053	44903
HILIC-neg	HILn_QI01699	142.051	1.56			110176	93214	133446	127149	124310	172844	151853	143334	145736	155039	204420	141142	139315	147880	148433	473149	349499	342847	415360	366505	463807
HILIC-neg	HILn_QI01720	285.109	1.57			8217	2587	3193	7269	5763	4236	4688	1698	2496	1646	1285	1674	1513	1942	2496	4667	1804	3567	1738	10443	3547
HILIC-neg	HILn_QI01730	233.155	1.58			16750	4490	4739	19723	8555	1617	7014	12151	5654	7528	6469	6549	9085	6144	6252	11280	44928	17625	13523	17003	15004
HILIC-neg	HILn_QI01734	441.302	1.58			13485	6569	9486	15211	8589	9313	15345	117690	132053	115503	119503	116140	161792	135330	131876	93718	231010	123918	163980	211529	210381
HILIC-neg	HILn_QI01737	176.036	1.59			77363	107092	28840	53010	45397	66512	46132	125536	78083	57358	28182	30678	82553	71073	65400	40994	63823	30898	117852	112467	97074
HILIC-neg	HILn_QI01740	305.13	1.59			22998	7449	20174	20813	22009	15844	26461	28796	24333	38815	45039	26923	26396	19688	33350	13962	10247	14834	11449	16016	16048
HILIC-neg	HILn_QI01739	290.115	1.59			268289	237987	297298	307221	271687	306184	289275	274828	261405	276571	250879	301308	286760	282537	286219	58455	50164	43709	66762	70342	67979
HILIC-neg	HILn_QI01744	498.261	1.59			NA	NA	NA	NA	NA	NA	NA	NA	NA	NA	NA	NA	NA	NA	NA	1204	15297	6360	3391	7746	15855
HILIC-neg	HILn_QI01759	155.046	1.61			2956	2636	3001	3629	3404	3327	3808	80913	82570	89383	114752	99178	108641	122645	88615	6722	5295	6386	10262	8156	7106
HILIC-neg	HILn_QI01769	308.093	1.61			4268	1631	4121	8539	7024	5438	8078	111041	94664	187898	195136	106220	53437	74160	66270	234784	564756	377866	72669	64909	156363
HILIC-neg	HILn_QI01770	313.108	1.61			3537	3455	4150	3048	2782	5015	2357	1607	2838	3073	2613	2596	3285	4105	3349	1888326	2275400	2079862	765912	70147	26302
HILIC-neg	HILn_QI01761	163.061	1.61			151433	149142	166251	217815	195363	230521	177450	396751	424888	397294	391970	392449	449651	385401	388737	94289	62074	76573	93434	90659	109434
HILIC-neg	HILn_QI01771	325.12	1.61			111972	92114	109963	115416	99026	109475	109323	143339	137587	139147	125071	138250	128293	136874	131443	30986	52927	43740	27452	34196	30587
HILIC-neg	HILn_QI01775	148.041	1.62			2887	900	2459	6306	3003	612	2531	1164	1312	2171	6402	2779	1332	1795	2667	14427	7493	10324	2883	3999	5182
HILIC-neg	HILn_QI01785	107.061	1.63			3393	6596	5107	8262	6247	3711	5370	1924	1995	4260	5079	4134	3919	3704	4887	9256	14130	18923	18415	8831	16693
HILIC-neg	HILn_QI01794	339.136	1.63			1151	2222	515	661	1035	NA	1063	NA	938	NA	562	NA	761	2014	600	97215	288998	189854	4596	8905	9704
HILIC-neg	HILn_QI01813	413.209	1.64			1914	914	1969	901	NA	190	240	8313	10052	4741	3918	2091	1929	4492	266	82383	221908	135258	792	15979	253
HILIC-neg	HILn_QI01810	306.183	1.64			99762	79011	88804	121305	89415	114163	113009	101714	113865	122208	125516	105393	163517	110479	107353	170891	162512	163837	187866	254667	187074
HILIC-neg	HILn_QI01805	255.135	1.64			1415	578	1009	2092	1546	1142	1120	1669	1720	1838	1601	1453	1639	1734	2099	1427	985	1329	1074	2020	1632
HILIC-neg	HILn_QI01815	121.077	1.65			2903	3392	3545	3712	3697	3508	3652	2249	2212	2395	1847	2639	2312	3046	2917	4034	3087	3482	3769	4236	4383
HILIC-neg	HILn_QI01826	352.104	1.65			36255	34964	38443	56454	43881	35926	52594	82474	68128	85824	83501	90402	114352	81488	87685	74173	58080	61918	71413	92976	82165
HILIC-neg	HILn_QI01817	147.066	1.65			6124	11099	8122	3740	5020	1262	4119	35694	21561	25477	35108	32942	51735	39152	35645	4795	1566	4078	4547	3342	4566
HILIC-neg	HILn_QI01824	305.088	1.65			47430	41219	46906	59551	44690	52433	49098	31036	33815	31958	26638	35198	36278	36059	38472	57108	44949	42603	83493	66333	70475
HILIC-neg	HILn_QI01837	255.089	1.66			280536	219559	290612	34555	48131	28990	42640	396950	417944	433591	552513	46853	90505	43634	36948	33560	36091	35477	77658	31368	48700
HILIC-neg	HILn_QI01841	292.065	1.66			9560	3185	8701	19944	7690	7329	16052	164155	117682	290096	497759	251438	106346	116452	138777	268797	753433	435497	179934	104355	362318
HILIC-neg	HILn_QI01829	117.056	1.66			5628	5153	5785	7107	6862	6780	7433	47384	45247	41981	34244	48934	76883	49178	52049	17545	9325	13767	16085	17772	14365
HILIC-neg	HILn_QI01842	323.141	1.66			16597	16951	19474	20303	18621	18545	21186	21307	20462	20365	20928	20239	24916	22761	21743	1714785	4191425	3155631	54646	70015	62347
HILIC-neg	HILn_QI01850	462.189	1.66			2019	791	548	373	86	NA	20	2731	4002	928	805	251	1329	1932	480	190461	405246	341621	NA	NA	10
HILIC-neg	HILn_QI01858	215.104	1.67			18368	17039	20707	19010	17499	18022	17566	14848	16006	18515	15415	18997	17269	18864	19770	78384	60901	61467	81890	101650	96439
HILIC-neg	HILn_QI01861	237.077	1.67			8938	4477	3399	5578	4543	2617	4432	3015	2647	2503	3972	3592	4868	4527	4525	6916	2729	4738	4062	2551	4995
HILIC-neg	HILn_QI01872	267.088	1.68			37800	19172	29404	44993	49862	19034	34180	27971	44437	31520	63405	37539	81231	38174	48006	53981	49634	69569	44649	17481	73564
HILIC-neg	HILn_QI01884	185.093	1.69			19518	18933	22474	21228	20914	14168	30876	28753	15430	15985	14505	17663	29920	21847	17763	32631	23629	30057	42314	37579	40711
HILIC-neg	HILn_QI01888	250.109	1.69			2107	1941	2131	3481	2574	1570	2508	2155	1835	2350	2139	2241	2483	2327	2654	3487	3255	3211	2946	4231	4037
HILIC-neg	HILn_QI01894	399.193	1.69			NA	NA	NA	97	NA	NA	NA	11142	14451	7323	2157	6662	15649	11393	5464	10646147	30395466	17258184	10269	8981	10295
HILIC-neg	HILn_QI01885	232.062	1.69			68884	63974	260909	75950	70511	92593	76829	66571	31853	73068	114902	136271	76979	55463	71864	73158	83980	76573	44230	39002	76809
HILIC-neg	HILn_QI01891	320.114	1.69			14690	13480	15040	20735	15292	15685	16609	10962	11378	11564	10256	12351	14140	11937	12501	18133	20115	17243	20492	25516	20725
HILIC-neg	HILn_QI01904	149.072	1.7			298445	269755	323234	401493	353620	391146	374052	179765	221330	194915	157783	220383	207119	231902	263196	332986	225668	263048	282607	390086	303936
HILIC-neg	HILn_QI01919	162.02	1.71			10571	30775	2991	4009	2849	4048	6608	2945	1892	627	107	1407	1718	2054	383	115832	29865	77577	2207	3370	4798
HILIC-neg	HILn_QI01921	196.062	1.71			10774	9759	11398	14721	12385	10832	11166	40457	26591	77144	137855	104778	40625	39425	54110	23333	15631	21168	16639	22998	22443
HILIC-neg	HILn_QI01930	504.31	1.71			59509	20793	58307	63946	66080	18969	49005	45820	20727	48422	89172	46323	29655	37794	72652	14131	41840	63557	2415	NA	20181
HILIC-neg	HILn_QI01924	293.088	1.71			28689	29206	39339	22908	27439	15117	48298	17272	9718	10499	7764	9684	15569	14564	9884	20091	13544	15082	19637	22999	19685
HILIC-neg	HILn_QI01931	150.02	1.72			NA	NA	NA	96	NA	NA	NA	3714	2283	7693	36174	14871	4282	3569	4837	33190	9902	23624	9505	7196	12163
HILIC-neg	HILn_QI01932	174.06	1.72			8523	25761	12182	5886	5023	4658	14562	8441	6773	10987	6263	9874	9353	7770	7160	19756	13206	13858	14167	8917	15470
HILIC-neg	HILn_QI01957	538.351	1.74			182737	381967	434085	331418	441290	197541	385152	131547	37429	131335	133254	257529	661414	157702	111379	102854	6787	45978	10535	66588	47691
HILIC-neg	HILn_QI01945	118.981	1.74			65	1207	546	278	237	191	179	NA	249	95	NA	433	324	227	312	921	1550	866	1591	1108	2054
HILIC-neg	HILn_QI01946	166.051	1.74			24894	29081	27227	27444	27404	26860	26419	25932	30506	31197	31336	29545	41145	39931	34634	58631	38023	51390	107745	48143	89189
HILIC-neg	HILn_QI01975	491.267	1.75			3151812	1898372	2264368	3254021	2513884	2617852	2759189	2320695	2452338	3011923	2750523	2731322	3147646	2870087	2609683	23163	70111	18537	8738	4606	16163
HILIC-neg	HILn_QI01961	160.062	1.75			40252	38439	46063	62283	55769	59599	58246	57456	54999	47314	45992	49160	59470	51132	63000	60913	53204	52897	94080	83434	70578
HILIC-neg	HILn_QI01982	271.109	1.76			710006	592046	556482	645588	424978	560749	615976	8471567	7701932	9405109	10700117	7186865	5471185	5155154	4904363	7470750	14752422	10044331	5211901	4607457	8802354
HILIC-neg	HILn_QI01985	300.125	1.76			540	368	331	678	525	473	612	1293	574	261	133	430	1020	1170	242	336364	793511	647898	441	963	13
HILIC-neg	HILn_QI01990	492.198	1.76			17082	16105	25966	49724	39518	47307	45747	516764	610862	474986	416017	464648	678974	460606	453157	340544	350497	267912	456101	273995	296474
HILIC-neg	HILn_QI02007	602.309	1.78			NA	NA	NA	NA	NA	NA	NA	NA	NA	NA	NA	NA	NA	NA	NA	10187	8653	4904	9362	34560	19069
HILIC-neg	HILn_QI02000	168.034	1.78			219301	211615	233658	290940	238922	262208	266091	292752	282599	277481	271280	293488	346870	286258	279309	539540	474372	438022	614352	488039	520631
HILIC-neg	HILn_QI02001	218.046	1.78			183110	328479	46486	54087	46536	112055	63871	96648	61177	27252	32584	31795	37977	73611	20706	80224	23877	26944	17657	18279	25636
HILIC-neg	HILn_QI02010	220.083	1.79			71419	76643	76794	86420	73782	77495	81228	115240	75086	88089	117961	97661	123404	80946	103586	186832	234975	177063	351908	346672	288802
HILIC-neg	HILn_QI02018	236.057	1.8			328069	374703	52586	70197	84612	225241	96182	69097	43759	25667	2640	21601	38014	41903	25553	96195	4568	15256	8964	23933	18273
HILIC-neg	HILn_QI02030	515.178	1.81			476	NA	NA	NA	NA	326	570	583	4009	12401	19112	2924	43	5483	1854	63078	94976	78137	32136	52283	37655
HILIC-neg	HILn_QI02036	269.093	1.82			5846	3634	5378	6144	6428	9572	4305	19176	30023	35565	48589	17261	14020	14190	12586	24571	51397	36458	12061	14300	20322
HILIC-neg	HILn_QI02037	307.085	1.82			1455	1503	1254	1122	1691	1097	1344	24789	19532	22656	26750	21340	16911	13455	13347	22433	64006	29801	110890	18715	77114
HILIC-neg	HILn_QI02043	83.0138	1.82			58073	56547	56424	76302	70333	72701	69136	33638	29562	24026	34899	27822	34640	31058	26835	21078	29546	24122	45633	33181	29906
HILIC-neg	HILn_QI02042	470.267	1.82			NA	NA	NA	NA	NA	NA	NA	NA	NA	NA	NA	NA	NA	NA	NA	1338	4415	NA	426	273	445
HILIC-neg	HILn_QI02034	222.099	1.82			278539	283133	263441	278608	251979	276708	284384	437017	521822	653335	496919	452626	513074	599698	497597	136146	51017	91179	238365	200148	117262
HILIC-neg	HILn_QI02035	257.093	1.82			28664	26118	30648	29381	24544	24978	27937	203025	171395	215292	255392	204784	155093	134496	124524	203473	358328	250728	154719	112817	239936
HILIC-neg	HILn_QI02045	100.04	1.83			47859	50029	44270	51124	47939	52143	51692	109943	84740	89558	89864	88606	119578	90206	100116	121422	137142	113448	207256	238728	165137
HILIC-neg	HILn_QI02056	604.303	1.83			44	NA	NA	NA	30	NA	58	NA	NA	NA	NA	NA	NA	NA	NA	424077	999230	655753	50037	310781	750527
HILIC-neg	HILn_QI02069	279.039	1.84			296265	539456	474563	321268	508331	371625	405969	19345	26163	50050	66310	32954	6625	56785	35990	309188	306819	411974	325927	358062	251667
HILIC-neg	HILn_QI02070	381.146	1.84			16455	9134	12114	16749	10646	12151	17824	38838	44240	48359	43819	44802	45784	44246	47876	72649	66567	60220	56679	75187	68433
HILIC-neg	HILn_QI02071	464.153	1.84			NA	NA	NA	NA	NA	NA	NA	NA	NA	NA	NA	NA	NA	NA	NA	10302	10592	6256	11282	29861	9012
HILIC-neg	HILn_QI02072	493.162	1.84			157577	113053	151666	172028	127614	140924	157010	363608	390156	415201	393281	421541	454571	422342	442878	30602	58507	41797	8264	20694	33330
HILIC-neg	HILn_QI02073	82.0298	1.84			16200	19776	20171	19022	22489	17619	19145	9676	9573	11524	11643	11722	8983	10832	11480	18409	18884	20653	21820	25339	19480
HILIC-neg	HILn_QI02089	301.12	1.85			494909	319678	414335	611338	482095	545969	550322	604029	562956	696446	668462	739655	705484	597071	680609	590250	1109704	634682	605178	558887	1073536
HILIC-neg	HILn_QI02080	178.072	1.85			23936	24002	25547	23996	26305	31738	27162	64834	70770	63574	63867	75298	69299	66951	70150	49201	23946	31319	42427	57586	41649
HILIC-neg	HILn_QI02075	119.035	1.85			215456	216211	232125	259311	242031	253094	250179	171763	138414	154053	187149	172679	221473	151051	164819	187080	291693	251315	466920	326383	325167
HILIC-neg	HILn_QI02076	130.944	1.85			887	1122	1101	623	1104	949	882	362	632	538	652	584	434	718	659	785	743	1014	778	725	643
HILIC-neg	HILn_QI02082	256.06	1.85			127380	192079	160585	130490	167213	140665	138402	455207	229027	306261	466526	357025	359856	284853	384766	585950	996843	763916	1565966	1214792	1254778
HILIC-neg	HILn_QI02093	495.17	1.85			21217	23695	18023	7281	12981	9966	14144	753477	698509	534499	360964	597784	550850	652303	589643	141724	36847	80824	352496	108333	153882
HILIC-neg	HILn_QI02105	384.123	1.86			15666	11752	11765	11910	13951	6484	17960	13300	10002	8835	8489	10143	7087	9104	12370	4599	2064	1966	2776	2569	4043
HILIC-neg	HILn_QI02111	122.025	1.87			5594	6349	7135	8564	10971	9556	9733	2276	2399	2771	2929	2538	2533	2994	2721	6907	8011	9416	8383	8181	6529
HILIC-neg	HILn_QI02126	228.124	1.88			1112	1000	1101	371	547	401	757	533	683	427	521	345	242	739	645	2282	806	1014	1563	1635	4163
HILIC-neg	HILn_QI02128	262.072	1.88			44209	48094	47315	60241	46402	54882	53557	104129	97739	91902	105508	102712	127639	86256	81326	146021	289780	181759	186657	113696	225716
HILIC-neg	HILn_QI02132	308.06	1.88			13920	8464	18963	18770	15959	15678	15956	2224	1297	3742	9726	4334	596	613	1861	4106	18761	9975	2751	860	7421
HILIC-neg	HILn_QI02134	314.067	1.88			3839	1102	10186	12809	6901	9206	11526	175127	177888	221785	249412	220737	208498	143448	185397	178532	544558	332073	234748	162232	313030
HILIC-neg	HILn_QI02120	118.981	1.88			165	174	99	NA	219	28	302	82	NA	64	198	160	76	71	70	1954	820	889	1173	1105	3815
HILIC-neg	HILn_QI02123	164.072	1.88			2114	1690	879	1060	1836	605	2804	3535	2547	1654	2311	1789	1150	2401	3168	9570	1780	2665	2829	4336	5196
HILIC-neg	HILn_QI02131	280.104	1.88			396	NA	NA	314	677	829	527	351	665	502	1880	NA	412	789	800	2389	1948	2204	2625	2767	5153
HILIC-neg	HILn_QI02137	347.147	1.88			623944	553225	655667	839987	742996	746075	764335	388820	474494	425334	339563	465698	486362	497725	585732	670942	488849	568812	577848	835883	610001
HILIC-neg	HILn_QI02143	226.083	1.89			249270	174070	271391	439945	327912	353093	441541	15326	17226	35806	218827	21831	24818	22287	21130	23184	51512	29237	104011	50642	29359
HILIC-neg	HILn_QI02150	432.175	1.89			32031	28872	28622	26738	29289	22447	24122	1923470	1990153	1429588	1016695	1498466	2151732	1664356	1574493	525309	189710	289547	1393815	466807	517451
HILIC-neg	HILn_QI02146	270.077	1.89			9	63	45	NA	NA	NA	NA	7712	8388	9004	10059	8734	8180	5579	7293	7601	23736	14474	10016	6529	12995
HILIC-neg	HILn_QI02162	93.0458	1.9			2808	2016	2416	6419	3587	4593	7329	724	199	429	2211	500	624	435	1140	568	1329	1370	2783	512	696
HILIC-neg	HILn_QI02159	287.125	1.9			355307	326071	389403	505815	440944	492261	473557	242103	304761	268532	227773	282149	290983	316145	353403	382314	282795	317187	351719	469746	374047
HILIC-neg	HILn_QI02164	108.046	1.91			4794	5213	4258	5870	7693	6624	6360	2904	3790	9254	12704	669	285	7949	7344	8750	10672	8354	4471	10696	7890
HILIC-neg	HILn_QI02171	285.114	1.91			24678	20323	24806	40912	37429	36796	38126	13740	18698	13159	10379	16680	19103	15228	21402	8455	6486	5925	14735	17008	12340
HILIC-neg	HILn_QI02172	289.083	1.91			NA	NA	NA	722	274	NA	NA	6638	4301	5389	6691	8251	6896	4502	6522	13550	17662	11492	16236	14353	19782
HILIC-neg	HILn_QI02178	191.002	1.92			395	690	261	791	758	362	632	NA	NA	NA	NA	NA	NA	NA	NA	3131	10475	6931	7644	1563	3683
HILIC-neg	HILn_QI02184	299.136	1.92			270443	260318	306890	286976	306222	299358	286732	290070	301226	315998	286422	327282	310661	338998	320487	574019	423792	427746	430710	601371	520825
HILIC-neg	HILn_QI02180	254.097	1.92			12036	11410	11348	11868	14786	11471	14706	982	1157	894	741	1093	1130	1245	1286	2507	1372	1734	2538	1862	2035
HILIC-neg	HILn_QI02188	123.012	1.93			9870	22057	13070	6983	9537	9526	10626	18085	9915	12565	10683	19462	4951	12016	16626	14233	8286	8133	5429	9446	9496
HILIC-neg	HILn_QI02189	195.078	1.93			141637	116916	145044	204141	167604	183671	180338	110576	118999	102284	103108	86775	119726	85460	102492	149466	158849	130681	185924	168463	172426
HILIC-neg	HILn_QI02200	203.068	1.94			40208	43696	40789	36462	42144	42272	51059	143492	133366	96145	88662	89946	87851	80881	96928	15627	13239	10096	67280	15549	26548
HILIC-neg	HILn_QI02203	273.11	1.94			54454	54550	57332	53763	58297	58321	64879	79297	69090	58961	47877	68926	66025	70196	63399	40669	40953	34123	59885	74894	59115
HILIC-neg	HILn_QI02198	148.063	1.94			4452	2368	3008	7487	3982	5669	5246	15952	13122	16642	26158	17601	21278	22560	18116	3700	13245	4531	30641	16187	12802
HILIC-neg	HILn_QI02214	283.079	1.95			261	412	461	2245	1185	763	506	13754	5637	7431	12207	8850	6446	6686	9232	21868	40874	26959	48889	53785	40643
HILIC-neg	HILn_QI02224	289.07	1.96			24458	37743	35705	23323	24909	40882	39479	875	956	1246	3085	1639	1042	1572	NA	9277	10640	7876	9807	4106	8439
HILIC-neg	HILn_QI02228	440.256	1.96			6155	3140	4205	2537	1515	930	2703	22500	19373	17859	14912	10618	9614	21652	9491	255343	336636	225131	156862	363720	378344
HILIC-neg	HILn_QI02232	183.066	1.97			NA	29	38	16	51	NA	25	93	327	92	63	137	91	71	92	60405	197841	78203	143382	92735	191046
HILIC-neg	HILn_QI02237	383.12	1.97			415434	508542	401097	475520	424709	673145	618617	735793	515657	498021	458998	656940	580129	473908	549020	25330	15654	16074	52784	21912	26401
HILIC-neg	HILn_QI02239	476.233	1.97			24594	10042	13941	15877	11486	8297	13974	69675	87487	57600	57805	45543	75329	58853	58995	252	1017	263	170	259	659
HILIC-neg	HILn_QI02233	297.12	1.97			65729	65197	60280	39606	59381	40800	45681	9003	8339	7229	44974	8907	18045	8549	6492	13541	4523	11388	21437	22120	11087
HILIC-neg	HILn_QI02244	202.12	1.98			273	NA	270	NA	NA	NA	NA	410	914	1344	3410	286	164	540	153	399	NA	442	2252	2636	2233
HILIC-neg	HILn_QI02247	324.109	1.98			73601	73638	82183	102180	73825	95426	79469	208375	225440	246290	211559	303415	314172	270090	269878	33694	76777	57956	42825	68038	65936
HILIC-neg	HILn_QI02254	94.0298	1.99			2804	2869	4953	1767	4975	1778	2465	1593	3938	3644	3273	2956	5880	2520	2509	3142	4505	5335	5804	3982	4909
HILIC-neg	HILn_QI02253	528.172	1.99			NA	NA	NA	172	NA	NA	NA	134059	146260	102742	72645	106879	120630	117187	105692	65009	8793	38995	82272	32201	20720
HILIC-neg	HILn_QI03014	114.056	2			19740	21114	22977	29925	24311	24892	31185	34578	34413	33512	27806	33887	39505	32620	32803	5681	5576	6716	14250	13626	10128
HILIC-neg	HILn_QI03016	266.125	2			NA	NA	NA	NA	NA	NA	NA	NA	NA	7	7	NA	NA	6	NA	38	30	8	127	73	98
HILIC-neg	HILn_QI03019	347.104	2			20337	7574	14727	21803	12796	12193	17355	338925	356051	434945	418937	283706	322162	273542	276117	661839	954856	663216	391460	443914	627509
HILIC-neg	HILn_QI03029	259.13	2.01			NA	NA	NA	NA	NA	NA	NA	NA	466	205	NA	NA	372	1124	204	3428	3451	4564	11707	10168	6341
HILIC-neg	HILn_QI03031	359.076	2.01			219701	313762	286093	194088	241787	213927	267755	408323	373634	321092	263475	399877	280275	387060	338553	37338	31546	40444	63121	38367	44597
HILIC-neg	HILn_QI03034	169.051	2.02			NA	NA	NA	NA	NA	NA	722	4254	6816	4060	3330	3121	8066	6090	5562	8267	8100	15483	16092	10658	7604
HILIC-neg	HILn_QI03038	225.067	2.02			6762	2435	2920	3168	1702	3663	2487	9967	10683	11248	14106	5719	7316	7404	7347	30714	29006	25397	19988	21880	24744
HILIC-neg	HILn_QI03040	289.12	2.02			289028	174013	211349	291492	235747	266260	236854	249700	267293	298219	259527	279711	259533	285053	290614	32808	20614	23850	19137	18104	19871
HILIC-neg	HILn_QI03041	303.099	2.02			17860	18000	26363	24403	24263	44688	27400	3200	8921	3630	3352	4890	5114	7746	5899	12575	11440	16863	17501	16784	11696
HILIC-neg	HILn_QI03042	315.099	2.02			497	338	982	1168	NA	514	NA	3610	5864	4119	4106	876	3381	4195	3229	13017	15556	14745	9158	8797	10609
HILIC-neg	HILn_QI03043	366.141	2.02			24010	25662	32568	98421	27519	52150	48106	24960	36498	33934	28772	23324	80761	51643	31639	60757	32427	98778	133375	128138	57987
HILIC-neg	HILn_QI03051	176.036	2.03			554	2959	NA	NA	NA	NA	NA	5657	1951	NA	NA	715	4538	2155	NA	10892	2877	4624	12264	11170	8522
HILIC-neg	HILn_QI03053	269.067	2.03			595	1128	2302	4829	2714	2194	2534	29553	30655	40537	38295	37579	54572	28261	34771	61853	96717	75535	94557	73977	93229
HILIC-neg	HILn_QI03056	439.188	2.03			21439687	11041169	14470777	21053844	17027357	18004077	19233344	16204602	17106476	19768817	17792479	17775086	19449332	18332678	18509171	1010569	549662	679205	535977	170562	429659
HILIC-neg	HILn_QI03054	363.142	2.03			34226	27207	35912	38791	27933	54537	42322	19406	36330	11708	12770	20674	45605	50355	26432	29243	10248	26597	3708	32115	3907
HILIC-neg	HILn_QI03065	287.104	2.04			67929	59545	73026	79447	66545	73658	73588	596758	617199	562864	558296	395177	396994	412279	360648	1025283	1130598	1165109	682461	773217	767609
HILIC-neg	HILn_QI03061	188.036	2.04			13594	11281	11619	18381	17689	20439	17218	12926	15792	20587	13548	18760	24901	16098	19243	15573	26936	21340	21667	20627	20232
HILIC-neg	HILn_QI03071	236.105	2.05			101746	90705	101293	110166	117266	113316	109228	102791	107555	103139	96783	112702	102972	113856	114855	157308	146297	150665	161521	160893	159119
HILIC-neg	HILn_QI03072	273.092	2.05			393	257	858	1387	1883	1656	1326	2057	3769	3993	2680	4195	5061	3414	3621	7546	11464	7211	9835	8413	6899
HILIC-neg	HILn_QI03086	352.104	2.06			NA	NA	NA	4233	3879	NA	4076	17917	29560	15032	18148	32425	22932	19856	29539	9472	19366	13610	13691	10207	20693
HILIC-neg	HILn_QI03090	236.093	2.07			9855	6147	9024	10201	9830	10937	9930	13735	16581	16168	16885	14732	22349	13098	14182	23386	26821	23680	28770	22465	24292
HILIC-neg	HILn_QI03091	245.114	2.07			289	1270	489	1185	660	1381	701	3607	4991	5036	3146	5234	5111	5585	4851	35005	28783	33376	56957	68190	51168
HILIC-neg	HILn_QI03095	414.141	2.07			NA	NA	NA	NA	NA	64827	NA	NA	51275	NA	NA	NA	43171	NA	NA	196856	125812	55187	94656	186308	108348
HILIC-neg	HILn_QI03099	164.058	2.08			30449	29756	34398	35218	30295	28544	33438	36721	43888	41245	143808	38346	40370	52764	41683	14790	25093	15618	34107	22158	29321
HILIC-neg	HILn_QI03103	266.103	2.08			6472	3600	7853	11785	11392	12114	14104	2906	3839	3355	2891	2814	5800	3273	4252	9562	11932	9143	14181	9824	10376
HILIC-neg	HILn_QI03109	99.02	2.08			67112	55557	53558	3240	4507	3613	6200	7121	8490	51191	27342	6186	5661	5868	6833	4152	3249	4807	4754	5412	5749
HILIC-neg	HILn_QI03100	198.077	2.08			9749	9871	12235	12389	14635	15873	15212	25977	26956	22250	18680	22615	22178	25439	23893	40065	34210	37831	50813	50183	45785
HILIC-neg	HILn_QI03105	304.083	2.08			39138	33563	55814	62321	47780	56137	61042	237610	224269	240872	235135	273457	276459	241966	235449	325228	536769	336303	389342	353834	435974
HILIC-neg	HILn_QI03106	317.14	2.08			128	NA	NA	NA	NA	NA	NA	249	96	222	116	146	NA	158	157	87653	188538	119690	93568	78348	116886
HILIC-neg	HILn_QI03107	328.141	2.08			30072	25045	33833	43765	34954	40664	44012	30389	33475	29785	25172	28518	36746	32823	32188	80654	67726	61225	89731	101973	77544
HILIC-neg	HILn_QI03112	267.036	2.09			3222	1490	3715	726	2029	861	3327	1743	3147	4581	3700	6394	2265	2391	3881	2846	7586	3500	2134	3455	3460
HILIC-neg	HILn_QI03113	294.099	2.09			43041	16494	34859	7591	34356	14843	39847	4091	6530	798	197	4364	7088	3806	2734	16177	31534	13804	12732	23298	17752
HILIC-neg	HILn_QI03115	324.088	2.09			1074	1829	3946	3744	1478	539	1732	210576	216516	271703	264403	203147	193213	174939	161196	459241	720330	530109	286105	262824	339708
HILIC-neg	HILn_QI03122	384.131	2.1			44236	42864	42072	48577	40903	48183	52742	81883	73802	61545	53523	70296	88222	70481	65255	121668	113574	106499	131091	156257	123220
HILIC-neg	HILn_QI03118	200.989	2.1			125927	201704	156263	89677	141847	114952	108429	184959	150940	152085	123287	199456	102102	186358	186250	135507	86811	138618	72305	132462	99023
HILIC-neg	HILn_QI03128	253.093	2.11			1540866	1558078	1754853	2139246	1630928	1919773	1793542	35989	34309	30985	38475	31155	36181	36715	29872	96724	102002	127173	205646	86960	129191
HILIC-neg	HILn_QI03134	231.099	2.12			NA	NA	NA	NA	NA	NA	NA	NA	NA	520	NA	NA	NA	NA	NA	20701	9083	27760	34818	24681	27948
HILIC-neg	HILn_QI03135	248.057	2.12			22577	15888	23766	25500	15743	19007	21853	136859	114954	139504	171104	163722	189870	115711	119056	144856	390468	207312	250807	146091	307807
HILIC-neg	HILn_QI03143	222.089	2.13			2484	3841	3586	5625	2933	4682	2217	7155	6705	8949	6679	7480	9294	6640	7254	16360	21865	18327	15606	15961	16770
HILIC-neg	HILn_QI03147	361.091	2.13			5937	7900	8436	5761	4913	6427	4657	2527	639	680	1583	401	1124	1625	783	4646	1736	3998	5678	3349	3883
HILIC-neg	HILn_QI03148	409.178	2.13			4958801	2537606	3348954	4847562	3842680	4047047	4402446	3674361	3847818	4104527	3857293	3848147	4353530	3960096	4053180	114310	109258	155308	118212	29427	95206
HILIC-neg	HILn_QI03145	242.104	2.13			3371	1930	3537	4480	2880	5396	3703	7262	10098	4873	4594	4033	8189	6261	7612	115089	121572	109075	102674	223724	114087
HILIC-neg	HILn_QI03149	240.088	2.14			7027	6162	8625	16137	10627	11471	10169	14938	15107	17615	15332	15403	20768	12190	17638	27689	27363	23404	24862	30162	27851
HILIC-neg	HILn_QI03150	281.088	2.14			88118	85650	97436	116946	97296	111434	108224	47700	47861	49056	45092	59205	54414	48988	54091	173172	477900	317921	138804	139713	258479
HILIC-neg	HILn_QI03151	301.12	2.14			30393	17509	23539	23245	14987	19638	17464	52423	57960	66377	60978	41770	43234	38810	45073	104407	132330	113844	83810	76678	122760
HILIC-neg	HILn_QI03155	339.136	2.14			NA	385	NA	582	NA	NA	NA	NA	NA	NA	328	NA	NA	NA	NA	104223	471991	257869	614	2254	654
HILIC-neg	HILn_QI03166	274.141	2.15			NA	NA	NA	NA	NA	NA	NA	17579	21639	12200	11071	14490	19767	21000	18216	31322	23133	27341	34272	42179	32652
HILIC-neg	HILn_QI03167	283.061	2.15			NA	NA	NA	NA	NA	NA	NA	NA	NA	159	NA	382	1374	NA	192	2973	6402	5704	1885	379	6091
HILIC-neg	HILn_QI03169	427.188	2.15			NA	NA	NA	NA	NA	NA	NA	NA	NA	NA	NA	NA	NA	NA	NA	23560	18154	40379	256	654	1745
HILIC-neg	HILn_QI03179	317.065	2.16			219021	296296	272076	216486	277374	244789	255664	81166	68384	81969	65144	100042	47362	81087	89601	307972	1083926	760390	235229	265921	672423
HILIC-neg	HILn_QI03182	334.094	2.16			49436	38498	71831	95581	64741	70511	67002	98421	109853	110241	121948	134583	166353	112670	131539	159341	349102	243578	277387	227541	301146
HILIC-neg	HILn_QI03192	289.07	2.17			26266	37295	39453	24773	31045	26146	29298	1699	832	1776	2553	2542	1638	1028	2142	4160	7092	7022	10955	3877	6986
HILIC-neg	HILn_QI03201	628.269	2.17			NA	NA	NA	NA	NA	NA	NA	NA	NA	NA	NA	NA	NA	NA	NA	57191	72359	58271	50841	52952	73963
HILIC-neg	HILn_QI03193	319.08	2.17			52813	58718	53670	30822	38272	30900	34898	16070	11845	13461	26080	17920	13891	14863	15060	4278	1902	729	19990	5279	11381
HILIC-neg	HILn_QI03206	202.072	2.18			126897	107836	130929	149758	130165	160572	147018	12914	14324	14579	17845	16739	12498	17200	19713	81461	90001	70559	81463	84747	95120
HILIC-neg	HILn_QI03207	202.12	2.18			803	618	778	228	NA	NA	234	4626	6120	8623	30294	2178	5034	2766	1882	7306	5713	9582	28896	32210	33994
HILIC-neg	HILn_QI03215	273.073	2.19			NA	NA	NA	NA	NA	NA	NA	NA	295	NA	50	NA	61	NA	189	4294	8427	2839	15564	15976	11748
HILIC-neg	HILn_QI03219	336.109	2.19			39209	35829	49259	60306	45085	55349	53691	131426	129681	135907	138837	148555	163095	140536	150173	12957	27293	15920	10326	10295	11992
HILIC-neg	HILn_QI03232	245.044	2.2			1589	7558	6447	2310	9164	3733	3444	49840	36996	36473	40557	52585	59090	44621	43970	23618	20183	21081	84472	15069	40172
HILIC-neg	HILn_QI03224	118.981	2.2			NA	605	480	NA	NA	NA	1151	4202	3447	2686	2321	3097	3447	1171	3072	3642	6894	4948	6959	3652	4903
HILIC-neg	HILn_QI03228	209.067	2.2			40261	61545	48383	38628	38035	40471	37972	96522	63768	75011	83306	81213	107613	65790	83101	60679	46350	59537	139093	49292	77414
HILIC-neg	HILn_QI03234	283.104	2.2			304667	278111	313206	299297	245632	265895	265982	67574	71002	81950	109119	103300	92021	73477	83290	41312	46778	29493	155440	50996	91403
HILIC-neg	HILn_QI03237	397.116	2.2			38	2	2	1	2	7	8	9760	6160	7201	13406	10155	27687	6909	7335	12059	18099	12523	69621	5714	29671
HILIC-neg	HILn_QI03239	455.141	2.2			NA	8125	3115	2841	6499	NA	NA	NA	2927	1001	1801	1245	2841	946	1378	2649	7488	5811	15005	NA	4373
HILIC-neg	HILn_QI03227	200.093	2.2			16962	14404	15986	23762	16332	17412	19938	18490	18718	15958	16160	15946	23786	15824	16467	52291	43503	45987	67322	50165	55220
HILIC-neg	HILn_QI03230	227.083	2.2			1486	837	446	1516	696	773	952	8962	9418	17036	13465	6579	6836	8246	6980	70919	76963	75645	27611	29842	25252
HILIC-neg	HILn_QI03231	235.145	2.2			NA	NA	NA	NA	NA	NA	NA	NA	NA	NA	NA	NA	NA	NA	NA	4590	7537	1721	1128	1053	3705
HILIC-neg	HILn_QI03236	379.167	2.2			418506	189971	258320	354067	300036	296663	341854	277319	294256	296894	289348	273180	315623	282561	309585	2498	4605	7635	3669	397	5622
HILIC-neg	HILn_QI03247	272.055	2.21			15167	29192	20567	12371	16579	12582	5311	27585	26246	42007	218468	26908	22976	34901	28517	9495	24516	16717	15536	7419	22870
HILIC-neg	HILn_QI03249	310.094	2.21			97741	89359	94006	117077	90430	104467	108187	149326	128093	209840	203962	281210	177185	186585	234728	95057	242402	127205	112039	134744	212573
HILIC-neg	HILn_QI03244	166.051	2.21			486	347	705	1480	777	1101	1003	4643	3878	4729	7296	6814	4992	3894	3913	5522	5222	4738	5217	4813	8031
HILIC-neg	HILn_QI03257	289.141	2.22			3327	6187	9124	12017	12713	12054	11094	9136	11223	9432	8388	9895	11742	11541	13105	44574	37510	45530	101249	113338	94197
HILIC-neg	HILn_QI03258	339.097	2.22			1252666	1544520	1625232	1561700	1788278	1667646	1661772	921142	1034766	836249	667833	1030449	805893	1082974	1353893	407250	286351	380817	106476	381148	128656
HILIC-neg	HILn_QI03263	429.204	2.22			NA	NA	NA	NA	NA	NA	NA	NA	NA	NA	NA	NA	146	NA	NA	95573	801570	356019	6	NA	NA
HILIC-neg	HILn_QI03270	251.14	2.23			NA	NA	NA	NA	NA	28	NA	20	69	41	59	19	96	52	49	589	735	540	256	276	381
HILIC-neg	HILn_QI03272	303.12	2.23			391990	363754	431166	569371	551342	575806	557737	234763	312276	223405	187539	272805	275168	293862	356822	195555	138891	152447	216458	314163	181691
HILIC-neg	HILn_QI03266	116.035	2.23			3345	4241	3588	1928	2075	1516	2467	976	618	3120	45706	749	869	952	658	609	249	462	1381	743	818
HILIC-neg	HILn_QI03271	262.093	2.23			469265	421277	465185	621032	476042	594052	554066	37696	43449	52212	49192	54615	40990	57296	62945	125825	173039	143202	90809	70718	144653
HILIC-neg	HILn_QI03275	459.139	2.23			1768157	2079722	1977506	1850669	1819076	1954954	1939004	116150	130361	169620	149562	198554	100144	200674	214939	434301	482044	489787	188915	210831	453655
HILIC-neg	HILn_QI03276	100.934	2.24			43094	56427	52218	37718	48241	43235	50503	35055	31242	29112	31345	34230	29417	36058	33932	33285	35773	49091	47784	33307	34485
HILIC-neg	HILn_QI03284	270.098	2.24			7916	5505	5295	7076	8237	7684	2938	16457	15159	12001	7499	13500	8522	25236	12379	20749	20087	14421	24932	23963	28795
HILIC-neg	HILn_QI03287	306.099	2.24			2500	1315	3282	3908	2516	2908	3347	28536	31626	26113	26940	22095	31923	29054	25275	48179	42615	44514	53110	55367	53519
HILIC-neg	HILn_QI03279	148.991	2.24			201	439	292	404	192	85	NA	1723	984	1131	390	1544	912	1662	968	2090	2169	2028	1772	1676	2081
HILIC-neg	HILn_QI03285	274.093	2.24			39389	34598	35457	36672	36912	29394	20903	32530	35966	28355	19011	38893	27387	43405	32228	20748	22017	17114	27155	24113	24573
HILIC-neg	HILn_QI03286	275.067	2.24			4886	2630	6543	7593	5487	6335	7439	9145	9752	9645	10409	12352	11995	10210	10698	14768	23333	16538	20812	17075	25838
HILIC-neg	HILn_QI03301	118.981	2.26			533	494	368	507	209	95	229	1656	1267	863	704	1964	1357	1604	1643	2548	2192	1669	2350	2243	2085
HILIC-neg	HILn_QI03303	125.025	2.26			19119	19097	19623	20740	17720	19483	21145	21000	18452	20767	21232	22789	23452	20113	20253	27984	39634	39841	43125	28705	38867
HILIC-neg	HILn_QI03304	183.041	2.26			90726	64273	118617	101487	63799	56225	181654	163653	164757	142706	351900	254083	212818	148771	181000	5552	2022	5077	24820	6112	15979
HILIC-neg	HILn_QI03308	269.067	2.26			NA	NA	203	546	NA	NA	377	36114	32954	34500	35993	35717	40164	29121	30226	42636	53291	27691	46135	43406	62563
HILIC-neg	HILn_QI03310	438.24	2.26			1210	NA	NA	NA	NA	NA	NA	532	NA	NA	NA	NA	790	NA	NA	24063	1741	15359	13121	34371	31328
HILIC-neg	HILn_QI03315	143.108	2.27			708	1210	534	1213	289	1831	483	589	1952	2266	1467	2606	1479	2255	2205	416	1344	2143	1296	351	1759
HILIC-neg	HILn_QI03313	113.025	2.27			698799	665812	747584	842920	763088	838705	801840	393567	337277	357652	400932	437442	518344	373343	386549	524693	828103	765965	1060079	461981	807173
HILIC-neg	HILn_QI03316	150.056	2.27			3423	2640	4002	5024	5141	4592	5059	9642	8267	10253	14304	12899	11176	8253	9900	17948	18432	15738	16737	17830	20167
HILIC-neg	HILn_QI03318	215.033	2.27			25710	27500	34063	28203	27243	26727	34604	115632	61787	92537	71334	123618	146088	84998	102637	314554	391943	577625	628714	201792	409425
HILIC-neg	HILn_QI03323	435.334	2.27			14389	5135	34586	24320	49520	13406	72067	40842	53103	47465	64345	86604	40603	14418	61542	464	1329	2312	NA	NA	NA
HILIC-neg	HILn_QI03327	109.041	2.28			56376	54716	58077	86264	63651	77635	88281	28741	49934	52249	55778	58788	49851	61059	60103	28225	51124	49646	73627	30800	65302
HILIC-neg	HILn_QI03330	226.109	2.28			9438	8506	9285	12806	9424	10040	11807	11918	12168	11021	10959	11623	17094	12131	11243	29016	26251	30298	44217	32863	38001
HILIC-neg	HILn_QI03334	335.125	2.28			NA	NA	NA	NA	NA	NA	NA	6385	9208	5694	8995	9194	8254	12908	6929	12919	18349	13812	22761	19117	23041
HILIC-neg	HILn_QI03338	367.106	2.28			6180	5569	8640	11446	7914	10212	13175	23284	10672	19917	30140	25882	72947	14653	19274	176527	469021	470269	753624	82715	353497
HILIC-neg	HILn_QI03328	158.119	2.28			NA	NA	NA	NA	NA	NA	NA	NA	NA	NA	NA	NA	NA	NA	NA	8732	16735	12709	13026	10803	18509
HILIC-neg	HILn_QI03345	329.103	2.29			NA	NA	NA	NA	NA	55	234	71	100	104	98	316	NA	NA	209	643626	381696	432884	88353	144672	109835
HILIC-neg	HILn_QI03372	87.0087	2.3			13257	8212	12196	12125	8637	8626	17531	12271	10874	11375	15088	15738	15657	11483	11906	18368	33600	39358	38835	19608	33202
HILIC-neg	HILn_QI03363	365.08	2.3			NA	NA	NA	NA	NA	NA	NA	NA	NA	133	NA	NA	NA	NA	NA	35212	883	5621	NA	420	NA
HILIC-neg	HILn_QI03354	168.067	2.3			8096	5542	7172	8717	6872	5563	7125	45869	33335	46129	79755	69651	53335	33221	38747	57315	63314	39223	30476	21338	58731
HILIC-neg	HILn_QI03362	358.151	2.3			180001	150091	188747	250755	193431	221287	225632	171277	183045	159721	136730	158387	223279	167957	164515	360933	279678	302221	440027	465086	372395
HILIC-neg	HILn_QI03366	445.199	2.3			1046	619	1313	1246	1292	1403	1749	2886	2914	5097	1477	1503	2608	1988	3715	519514	104055	735915	NA	NA	324
HILIC-neg	HILn_QI03401	97.0043	2.31			50101	45384	50315	45683	42448	41613	46347	82713	71425	103356	395638	75014	76860	74298	73995	12643	10958	13048	17254	15036	15937
HILIC-neg	HILn_QI03375	157.037	2.31			354355	338363	373765	326434	300377	303380	323526	514762	486134	644525	2223511	459996	510836	435681	444041	12239	3720	10201	3042	3282	4036
HILIC-neg	HILn_QI03384	289.104	2.31			NA	NA	NA	96	NA	NA	222	NA	102	51	416	55	171	53	227	9522	764	4258	30317	28494	24102
HILIC-neg	HILn_QI03390	413.172	2.31			493	1151	2013	1353	2118	1762	1623	865	1168	43	62	156	NA	267	288	329166	3179435	1513057	40658	25327	62400
HILIC-neg	HILn_QI03392	415.188	2.31			11859	21237	45013	42972	NA	7404	543	22442	32093	115532	13770	10802	52016	8519	3553	8225625	107741194	44169337	14057	11589	28572
HILIC-neg	HILn_QI03397	476.168	2.31			16676	8422	5549	5340	2989	2766	9041	28761	25531	22918	12846	30325	31115	34568	22014	12362	282010	150337	NA	6923	4932
HILIC-neg	HILn_QI03383	275.125	2.31			24441	28393	31180	35417	34800	34813	33121	45801	49019	37511	36996	58617	75690	46625	48249	170736	126449	141833	334236	325845	277851
HILIC-neg	HILn_QI03405	361.091	2.32			2667	2373	2476	1686	1291	1341	2306	1072	818	475	505	1108	980	610	844	1408	40	605	2232	1714	1911
HILIC-neg	HILn_QI03412	287.125	2.33			1541	1178	1863	1972	2075	2042	2378	1841	1991	1853	1739	1986	2012	1925	2345	3215	2115	2521	3916	4354	4003
HILIC-neg	HILn_QI03413	298.084	2.33			28873	13430	19707	25414	20520	18466	33590	14278	11861	14849	13109	19558	15924	16089	15914	15668	19333	18748	16006	21397	29542
HILIC-neg	HILn_QI03410	142.087	2.33			74	77	428	360	478	616	164	1189	1039	1681	3117	780	1569	1071	1141	4261	1211	2876	6372	5725	5250
HILIC-neg	HILn_QI03411	211.083	2.33			801928	785856	894644	1038981	919410	1014278	970805	467998	451304	443661	343483	518028	610873	509409	521259	15666	16720	10069	43783	19871	38611
HILIC-neg	HILn_QI03419	172.098	2.34			17251	11800	13630	17597	15905	25005	22186	16172	15985	16172	9713	14629	18754	15747	16806	53186	30119	47558	76817	91130	79438
HILIC-neg	HILn_QI03422	239.077	2.35			36419	25311	28478	20604	25017	26505	38976	83970	68550	87214	65914	85349	60441	86286	87742	11266	2941	11725	19368	11762	20207
HILIC-neg	HILn_QI03439	340.141	2.36			2183	1500	2975	3987	3440	3625	3880	1798	2366	2393	2097	2191	3115	2254	2501	6106	4586	4614	6496	6945	5535
HILIC-neg	HILn_QI03443	252.099	2.37			272723	236527	286698	333609	284674	325531	314198	325417	324041	337997	297971	347369	397383	354457	361724	596893	464411	491385	672462	675000	665124
HILIC-neg	HILn_QI03446	449.107	2.37			302116	326560	335070	270334	320885	291184	304228	238464	243341	230956	176122	257298	197146	225795	242161	336275	731576	796071	259805	149217	469939
HILIC-neg	HILn_QI03444	359.076	2.37			14074	20458	19962	13156	15937	15153	16241	44695	35305	31345	28534	38866	32184	39309	38634	26326	8471	19467	24812	28063	23095
HILIC-neg	HILn_QI03454	198.077	2.38			1718	1390	2804	2592	1961	2643	2422	4164	4492	4073	4082	4298	4506	3395	5082	21496	23797	16857	27626	27459	32631
HILIC-neg	HILn_QI03457	347.076	2.38			209905	257982	260717	187705	236095	206516	228277	153050	135519	157503	197174	195707	134883	164974	174524	24129	21434	28392	86724	12016	80583
HILIC-neg	HILn_QI03460	489.297	2.39			1402	NA	880	3900	1748	1235	3534	10947	5502	10921	13030	8666	18124	10473	11192	22945	42914	17524	48349	31529	30564
HILIC-neg	HILn_QI03461	620.3	2.39			NA	NA	NA	NA	NA	NA	NA	141	NA	NA	NA	NA	NA	NA	NA	6307	131779	62217	2329	39393	110660
HILIC-neg	HILn_QI03462	160.912	2.4			1426	1185	1616	1284	2680	1051	1066	1881	820	1107	1264	1848	1446	1395	1942	1990	1672	1934	2310	1908	1617
HILIC-neg	HILn_QI03470	335.099	2.4			784	216	708	1658	870	1722	1351	2343	2898	2863	3311	3061	4929	2899	3931	23180	64341	50165	34223	11966	30550
HILIC-neg	HILn_QI03479	137.036	2.41			3223	3442	5250	3658	5571	4734	3571	7558	6224	14133	107899	6919	6340	5025	6858	3416	2008	2292	10592	4196	12022
HILIC-neg	HILn_QI03482	263.077	2.41			24561	21903	25621	27123	26413	28662	28331	11548	11601	11834	9426	12527	11589	11060	11797	39209	88899	71473	22509	23820	43494
HILIC-neg	HILn_QI03487	413.131	2.41			244185	63593	80667	82900	85733	90547	89744	53987	63341	53216	52842	62156	65264	61362	60034	187167	400857	326448	127671	91023	203705
HILIC-neg	HILn_QI03490	220.083	2.42			1995	3156	5936	6914	7561	10622	3608	3520	3074	3156	3551	3783	6105	5741	4348	10955	7586	9543	12160	9424	7109
HILIC-neg	HILn_QI03492	266.09	2.42			8691	6613	13241	18905	17082	20307	18033	32694	26023	31475	20773	33507	40679	26918	33673	40203	18511	25857	40366	40851	37730
HILIC-neg	HILn_QI03488	167.083	2.42			2284	2059	2814	3227	3816	3254	3319	8233	7463	5352	6906	9055	24076	5312	7435	16535	8484	9772	25370	16208	15670
HILIC-neg	HILn_QI03494	317.115	2.42			363156	258509	297777	276549	238997	258225	266361	548623	588128	666732	562284	395071	427413	466531	478723	1018517	840087	958732	776519	878228	964439
HILIC-neg	HILn_QI03495	338.089	2.42			NA	375	1398	981	2229	1058	2351	588	1674	1878	1909	1213	4860	853	2211	18772	40371	18923	46084	20110	69279
HILIC-neg	HILn_QI03497	476.126	2.42			15592	15588	16245	12803	17997	13741	15260	10196	10946	9878	6423	12666	6644	10921	10817	22586	38929	46649	10703	12130	31663
HILIC-neg	HILn_QI03504	275.054	2.43			8988	8953	16116	10041	17367	15684	9073	52725	35797	46465	34691	53232	53756	42274	63582	6724	1312	3985	14394	4332	6921
HILIC-neg	HILn_QI03507	298.084	2.43			32743	29590	42603	45184	38950	52595	40848	19256	20018	20452	23985	24365	27050	17115	20774	33477	51761	24218	37543	40615	39505
HILIC-neg	HILn_QI03501	158.912	2.43			4502	4489	6939	4809	7609	7370	3607	5677	4133	4822	4633	5708	5326	4206	6236	9315	7256	6761	7146	6949	5546
HILIC-neg	HILn_QI03502	201.052	2.43			454	NA	147	124	325	325	312	8690	8968	7264	5395	6207	6921	6060	7958	8441	5831	6313	8412	6668	7403
HILIC-neg	HILn_QI03505	278.067	2.43			82194	59684	74008	83198	65535	68140	67657	89339	80857	94353	97819	127985	113570	103436	116690	354200	253301	235624	503965	380596	473062
HILIC-neg	HILn_QI03511	182.979	2.44			7315	8960	12768	7997	10159	12280	7832	14842	12650	7603	7474	10083	8185	8484	8191	16658	7274	10893	9942	12962	6446
HILIC-neg	HILn_QI03510	162.056	2.44			4678	3815	5720	5742	5892	5819	6218	6499	6210	7160	6792	7882	7524	5230	8616	12008	11309	7939	9469	11136	12564
HILIC-neg	HILn_QI03514	261.109	2.44			209	NA	461	460	274	179	227	1050	1276	540	143	707	882	689	1007	16454	7753	8267	22428	30234	21944
HILIC-neg	HILn_QI03532	206.046	2.46			15141	15130	22159	25046	21103	21373	23833	24799	20089	30932	37984	46597	42713	22022	39574	21872	41559	22180	39656	25783	56388
HILIC-neg	HILn_QI03539	418.113	2.47			44358	53256	48462	35477	47177	42282	42988	12343	14190	15410	12922	23971	12816	12473	15718	862506	850633	750045	803494	1114779	874518
HILIC-neg	HILn_QI03535	182.046	2.47			403	226	249	602	69	110	312	107757	81016	103570	104935	97208	117833	70953	69590	450117	679728	463984	711804	338458	986161
HILIC-neg	HILn_QI03542	122.025	2.48			2708	2649	3529	4173	3642	4509	3108	6244	9513	4161	5893	6517	15687	5359	5289	7394	5524	7750	9147	5563	10383
HILIC-neg	HILn_QI03544	267.036	2.48			17138	39459	33649	19017	26409	31946	28046	20010	24443	20344	25497	23613	18771	12407	24031	21368	25075	18696	16676	18722	17758
HILIC-neg	HILn_QI03543	250.093	2.48			3187	3411	5492	4977	5158	6439	4894	6604	8124	6702	6625	6314	8807	3564	8375	4817	2977	2863	4520	5954	4489
HILIC-neg	HILn_QI03560	296.078	2.5			19118	14938	21228	7775	7885	15390	11343	19885	15383	15517	12529	23968	20981	16636	19727	25462	27539	24672	23510	76975	38231
HILIC-neg	HILn_QI03561	297.067	2.5			2524	3201	4463	2303	4553	3873	3752	20892	18279	14947	13405	30696	82590	15687	20363	27854	18637	18526	53232	11672	17306
HILIC-neg	HILn_QI03564	151.04	2.51			863	1825	1469	3090	2359	2861	2823	3956	5561	5070	7268	4638	6349	5408	5183	16732	27678	15306	16531	58897	18357
HILIC-neg	HILn_QI03565	199.061	2.51			42	NA	NA	NA	39	58	182	65	108	62	130	78	252	126	43	679	2751	887	7089	10281	6931
HILIC-neg	HILn_QI03567	244.119	2.51			6080	5351	8421	11179	10109	7969	9879	8735	8852	7685	7926	8229	12691	8978	9460	20385	16639	16405	22813	22800	19977
HILIC-neg	HILn_QI03568	304.104	2.51			245663	229470	278859	308590	263367	299053	307894	250893	267545	286785	253271	284160	285116	282093	286339	317001	241915	262719	226407	351598	251459
HILIC-neg	HILn_QI03569	329.103	2.51			4010	3272	1571	249	702	NA	824	9654	13269	11813	12280	2978	3269	1964	3559	1064816	2547309	1829626	1348690	1588759	746949
HILIC-neg	HILn_QI03570	352.094	2.51			13947	11270	15621	22301	12548	13309	12867	4877	6515	5636	8694	6048	6760	6738	6751	12235	8924	10412	13068	14295	13194
HILIC-neg	HILn_QI03575	137.024	2.52			1030	1224	1677	2609	2032	3028	1535	1281	1721	1237	1724	1522	2221	1012	2203	2743	2917	2534	2617	4949	2736
HILIC-neg	HILn_QI03584	389.125	2.52			NA	NA	NA	NA	NA	NA	NA	NA	31	NA	NA	NA	NA	NA	NA	31290	28024	19003	25404	107671	17240
HILIC-neg	HILn_QI03582	350.089	2.52			902643	690325	1021480	1339848	962410	1081836	1120221	477420	509077	453285	523732	490693	551487	494489	490665	648887	964487	726453	887877	912308	953213
HILIC-neg	HILn_QI03583	365.08	2.52			NA	NA	270	NA	NA	NA	NA	NA	223	NA	NA	NA	NA	NA	NA	2030	2281	3895	1977	17887	2185
HILIC-neg	HILn_QI03595	305.136	2.53			141049	135994	161020	204529	192350	210525	199284	132142	163641	144471	122989	155294	149273	165796	196063	427958	296047	346687	870535	1021760	833776
HILIC-neg	HILn_QI03593	260.057	2.53			37360	32790	40084	56647	37920	45466	44864	8445	10062	8277	11604	9634	13722	9275	8336	11724	20825	13946	20350	19286	18995
HILIC-neg	HILn_QI03606	123.045	2.55			NA	NA	NA	NA	NA	NA	NA	NA	NA	242	128	122	NA	73	NA	546	1650	892	1768	1515	1860
HILIC-neg	HILn_QI03612	151.051	2.56			4055	3320	3176	6272	3130	3923	2372	1757	1993	2567	2091	2142	2131	4951	2343	3199	603	2154	2435	5496	2481
HILIC-neg	HILn_QI03613	168.963	2.56			1180028	1463918	1427349	947524	1251789	1129893	1162649	1184730	1035457	1107589	1076853	1234686	828752	1183580	1238450	1044520	894398	1231230	968913	1062710	977481
HILIC-neg	HILn_QI03621	386.065	2.56			8318	8304	10454	14146	6788	5857	6830	6284	7988	7814	11255	8901	6609	12841	7649	7273	9528	10793	24058	13345	15738
HILIC-neg	HILn_QI03632	355.092	2.57			551	1016	835	262	358	423	421	5649	9153	8982	4524	10130	5834	10256	13643	20386	5276	14471	4519	64480	3913
HILIC-neg	HILn_QI03637	189.052	2.58			519	539	NA	NA	NA	NA	NA	970	330	418	NA	NA	NA	NA	NA	2896	3448	2250	3058	1953	3900
HILIC-neg	HILn_QI03642	229.083	2.58			10908	4982	3955	8395	3171	7535	7114	2103	3952	3069	2362	3187	3338	5962	4115	11643	2608	7916	7889	32861	8225
HILIC-neg	HILn_QI03655	246.94	2.59			251538	365417	316064	212841	272830	232629	247275	240720	239245	239013	254961	270835	171829	280328	258601	213822	145551	245688	189301	221573	211390
HILIC-neg	HILn_QI03660	357.089	2.59			NA	NA	NA	276	NA	NA	326	1588	4639	4390	4179	3093	1621	6277	6250	10167	5865	11416	8756	28218	14750
HILIC-neg	HILn_QI03664	87.0087	2.59			9957	13360	4691	17676	10892	10590	14935	3885	3935	3050	5856	3662	7791	6381	4245	2022	1899	6604	2295	2734	4834
HILIC-neg	HILn_QI03663	397.141	2.59			3434	3232	2950	5470	2532	2391	2470	14270	17066	20691	23425	17832	19887	21900	20679	29851	29603	29009	31987	50195	41383
HILIC-neg	HILn_QI03649	182.979	2.59			7384	11614	4593	9439	9205	8657	7079	5700	5324	5804	8211	7705	5570	9917	7369	4334	3399	14220	5607	4975	4606
HILIC-neg	HILn_QI03650	186.974	2.59			2432086	3037315	2936374	1947333	2627380	2371851	2385083	2433009	2124186	2280935	2243280	2553246	1760987	2452444	2578822	2167905	1894530	2595805	2094107	2183788	2023159
HILIC-neg	HILn_QI03652	203.046	2.59			NA	NA	NA	NA	NA	NA	NA	NA	NA	NA	NA	NA	NA	NA	NA	6026	6119	18705	3140	4449	9777
HILIC-neg	HILn_QI03656	285.047	2.59			384350	465738	494064	340793	426588	401038	372540	367159	361466	354879	385047	401697	290583	365340	380232	335081	260697	369427	296267	334593	294632
HILIC-neg	HILn_QI03657	305.065	2.59			178008	133343	186858	156684	135053	132246	144079	373666	312162	349256	312430	340986	204519	376799	371501	46802	10393	29836	32348	26267	41131
HILIC-neg	HILn_QI03661	377.086	2.59			5978865	7448903	7297427	5119893	6337088	5962541	5878773	1023581	735452	761876	864584	1076491	848372	733226	736462	437686	769330	875282	1178075	264598	1100398
HILIC-neg	HILn_QI03662	383.194	2.59			NA	NA	NA	NA	NA	NA	NA	66790	57907	43157	47551	38235	83618	42275	38919	314723	225580	160493	218005	188861	235387
HILIC-neg	HILn_QI03668	241.073	2.6			939	422	NA	1710	NA	998	799	372	462	129	149	NA	NA	422	488	232514	363578	257209	37330	7676	20356
HILIC-neg	HILn_QI03670	277.069	2.6			63060	76019	54820	70797	73030	58157	63678	174015	164361	174185	177100	200871	148857	252472	196274	1724	NA	NA	11946	4211	6344
HILIC-neg	HILn_QI03669	241.093	2.6			882680	858808	967215	1069442	978842	1111832	1060177	1045602	1055113	1058077	922413	1103339	1241494	1146037	1152128	8140	3393	4377	14817	8402	10187
HILIC-neg	HILn_QI03676	437.172	2.61			3968	655	3403	18024	7799	8395	13992	9544	8783	14943	15440	30694	34388	38538	25803	14676	38263	25647	23062	39069	41764
HILIC-neg	HILn_QI03686	581.15	2.62			21019	19177	28794	20682	25324	25429	21610	9272	10167	7911	3672	8422	8018	8216	8623	140062	178229	293196	25407	3547	78363
HILIC-neg	HILn_QI03694	512.277	2.63			NA	NA	NA	NA	NA	NA	NA	NA	NA	NA	NA	NA	NA	NA	NA	13674	13145	8401	7205	25960	19507
HILIC-neg	HILn_QI03695	545.172	2.63			512460	404437	475751	538591	428104	512786	494675	47543	67258	56191	48175	49618	86966	64189	60089	558188	773675	908443	237576	70216	332907
HILIC-neg	HILn_QI03699	341.183	2.64			36119	38256	56184	55351	43586	48899	59677	12158	7599	13755	13039	13575	6685	4348	7541	23359	12573	24605	9230	5644	11238
HILIC-neg	HILn_QI03705	411.138	2.65			254	NA	NA	6	NA	NA	NA	1946	4353	8440	759	3015	364	3713	2109	5813	5134	3848	38161	29385	5759
HILIC-neg	HILn_QI03706	456.251	2.65			1258	1589	1197	NA	NA	464	NA	10688	9013	2791	1246	4361	1286	9816	2974	20645	14294	12936	16818	110524	41627
HILIC-neg	HILn_QI03707	485.152	2.65			132066	129442	152329	162132	147993	167663	160755	21549	21258	23620	18829	30551	34561	20886	27954	85590	95986	119519	30373	21823	44952
HILIC-neg	HILn_QI03710	291.12	2.66			2226	1201	1645	4283	4111	3125	4042	5401	8347	6162	5281	4634	3318	7229	8453	45361	27923	35355	76212	117018	85945
HILIC-neg	HILn_QI03713	343.125	2.66			732887	696840	835828	847279	730949	854786	770738	66819	68880	50320	64094	67965	137562	57872	54859	73094	24463	48205	188727	76485	79103
HILIC-neg	HILn_QI03711	303.124	2.66			15684	11957	8688	21632	9357	17008	12543	4255	3551	3093	3150	6391	5627	6097	6181	38772	2189874	598005	1268601	1089783	1516130
HILIC-neg	HILn_QI03717	348.193	2.67			45884	29011	51941	74885	60448	73840	78161	15254	15858	19455	15075	19184	19897	18331	32861	26475	49572	21544	36166	26896	37394
HILIC-neg	HILn_QI03726	472.204	2.68			4698	7025	11865	15750	22975	28644	14817	1588	170	NA	190	963	19420	NA	NA	1142	7639	6872	30929	176	9970
HILIC-neg	HILn_QI03725	339.124	2.68			22344	15061	23254	22846	20478	25593	25956	22203	28467	41712	36520	33053	25149	25487	35552	334096	434278	341083	247027	272014	413507
HILIC-neg	HILn_QI03733	266.09	2.69			206222	155412	219902	379077	234614	260017	374065	3581	9150	17094	160667	3775	3646	7607	3898	101511	174124	168207	352058	261138	89024
HILIC-neg	HILn_QI03729	201.052	2.69			NA	NA	NA	NA	NA	NA	396	24655	34003	24427	25249	15230	14516	23089	21644	110796	103212	92157	123858	127314	123818
HILIC-neg	HILn_QI03734	372.312	2.69			7493	9605	14827	14130	12319	12758	17110	4531	5937	5971	7741	7036	9375	6713	10539	3140	10401	4737	12855	9718	18725
HILIC-neg	HILn_QI03742	142.088	2.7			13142	11292	12389	13160	12328	21723	12644	18182	18151	22790	28580	15405	19800	14730	17547	17618	21713	13378	21082	12308	25505
HILIC-neg	HILn_QI03746	301.12	2.7			NA	NA	223	842	NA	NA	NA	74625	85835	106975	91153	47739	52349	60991	52310	240104	310983	243976	223249	287846	162087
HILIC-neg	HILn_QI03748	370.115	2.7			217642	227660	235297	260937	176730	219885	253432	226845	224595	344926	308657	374996	266771	310125	352828	31411	65439	38109	19897	83344	65588
HILIC-neg	HILn_QI03754	188.129	2.71			5266	3870	3097	5191	847	4168	4596	15428	18151	17783	23552	13147	20533	16659	12830	6053	906	167	2163	865	1310
HILIC-neg	HILn_QI03768	130.087	2.72			4933003	9115208	10377276	8036990	16213080	11594160	7688146	8218433	5361975	6109165	4841517	11819375	23238328	6417041	7295150	8677686	10317680	13775312	18025828	6520565	9568014
HILIC-neg	HILn_QI03791	738.51	2.72			52801	56330	81700	61084	73193	66036	78792	31789	32017	50173	62634	65739	65575	42954	52489	6825	45218	25784	23582	1609	32432
HILIC-neg	HILn_QI03797	366.15	2.73			9891	4366	10327	16247	17249	26452	11584	5357	3750	9051	9195	6412	3540	10061	7664	9503	13949	9862	17744	15676	23420
HILIC-neg	HILn_QI03795	288.077	2.73			15141	32441	25411	15502	35762	25211	15484	31960	19689	17467	12152	27176	38573	23151	21334	25039	21270	32001	38269	22963	28663
HILIC-neg	HILn_QI03794	238.109	2.73			NA	NA	NA	469	NA	NA	NA	10831	16051	10006	12042	5936	16381	17159	11473	5769	5580	3481	7143	4985	9837
HILIC-neg	HILn_QI03810	431.183	2.74			1887	4013	1072	NA	NA	412	NA	58320	58298	21122	13696	16997	39853	38406	21084	119097	974860	392385	27706	7969	8395
HILIC-neg	HILn_QI03806	150.056	2.74			25196	21486	24135	27172	21603	26135	24836	38016	35099	38008	36392	36263	32296	34218	35195	75928	73807	60632	73669	83719	86842
HILIC-neg	HILn_QI03808	326.089	2.74			2882	5740	9480	4256	NA	7885	3301	79522	116840	80949	96622	119891	67565	93239	123231	20965	18811	25091	27230	35226	30387
HILIC-neg	HILn_QI03815	128.072	2.75			NA	241	92	111	657	772	773	9907	12557	10706	77207	10161	17778	6962	7427	20434	14855	21077	46063	15078	34468
HILIC-neg	HILn_QI03816	172.098	2.75			NA	NA	NA	NA	NA	NA	NA	7285	8528	9092	10140	5238	9674	8120	7350	26411	16353	26589	24169	19756	20807
HILIC-neg	HILn_QI03822	405.215	2.75			148890	119835	146329	181048	128457	170449	171902	36042	37448	60684	51678	50163	50065	41902	55916	99097	92832	89459	104054	148182	109345
HILIC-neg	HILn_QI03818	236.06	2.75			7258	9390	7600	9445	6803	8872	8195	11524	12926	13763	12187	12234	11678	10841	9787	27120	24428	24184	26179	24821	29438
HILIC-neg	HILn_QI03824	525.151	2.75			26120	32881	27736	76354	36155	88749	48734	6113	5326	14667	10168	12353	NA	16106	17520	NA	5611	NA	NA	NA	NA
HILIC-neg	HILn_QI03837	630.479	2.76			NA	NA	NA	NA	NA	NA	NA	NA	NA	NA	NA	NA	NA	NA	NA	NA	NA	NA	NA	NA	NA
HILIC-neg	HILn_QI03833	492.346	2.76			3589	12512	10799	11507	18374	17258	15708	4988	6584	12981	15845	27136	17710	13753	15515	815	1102	3543	603	1338	2373
HILIC-neg	HILn_QI03835	616.464	2.76			NA	541	NA	NA	NA	NA	NA	NA	232	NA	NA	NA	NA	NA	NA	NA	NA	NA	NA	NA	234
HILIC-neg	HILn_QI03844	436.225	2.77			375111988	146660513	197946362	346376637	226222196	216277373	315384063	215131685	273415857	275701024	266259187	203615811	204702507	263222647	259621026	NA	NA	NA	NA	15524	1605205
HILIC-neg	HILn_QI03843	397.227	2.77			50933	51043	37635	13711	145464	39865	35650	4648	7241	33657	14129	31353	13792	44884	56935	4361	9762	6830	3385	3695	8289
HILIC-neg	HILn_QI03857	286.13	2.78			7579	4864	2627	7886	NA	8500	9623	8505	11870	8708	4526	3386	4042	7569	5992	15101	6705	9634	13681	12385	14513
HILIC-neg	HILn_QI03862	588.433	2.78			NA	NA	NA	NA	NA	NA	NA	NA	NA	NA	NA	NA	NA	NA	NA	NA	NA	NA	NA	NA	NA
HILIC-neg	HILn_QI03863	602.483	2.78			NA	NA	NA	NA	NA	NA	NA	NA	NA	NA	NA	NA	NA	NA	NA	NA	NA	NA	NA	NA	NA
HILIC-neg	HILn_QI03859	464.315	2.78			148997	331166	292879	302171	491983	401150	309090	138615	123316	200614	206827	385087	345009	224731	209296	63396	41006	93999	54808	58635	64299
HILIC-neg	HILn_QI03860	489.277	2.78			12450	4984	46309	44378	69950	31884	75839	24284	30880	34798	68769	52814	67967	28103	65217	9364	36307	48512	26888	54099	9769
HILIC-neg	HILn_QI03869	367.217	2.79			206703	44596	32098	4708	14975	4178	7779	14368	19582	43253	6097	52081	14251	56835	81801	10456	10350	8097	2578	9524	14028
HILIC-neg	HILn_QI03870	385.173	2.79			NA	NA	NA	NA	NA	NA	NA	115799	94262	61595	70871	68585	116999	75188	64873	538756	312216	371055	540382	368037	550386
HILIC-neg	HILn_QI03872	478.294	2.79			365581	532482	470758	466956	912521	578507	360083	259337	241254	226007	241533	589376	1861905	374256	357618	149915	173263	286859	65239	51192	121106
HILIC-neg	HILn_QI03873	480.31	2.79			339557	643468	710097	433725	979855	574960	640122	124299	114056	259471	240206	396137	687296	217344	208784	79534	67199	115210	54750	48297	85806
HILIC-neg	HILn_QI03875	574.452	2.79			229	NA	NA	218	NA	233	325	NA	NA	NA	NA	NA	NA	NA	NA	NA	NA	NA	NA	NA	NA
HILIC-neg	HILn_QI03878	262.083	2.8			1085	982	1027	390	222	577	795	42879	41379	37483	44812	29312	42040	47745	31764	59888	88325	59715	77881	70853	96388
HILIC-neg	HILn_QI03890	466.294	2.8			15459	20063	26838	10834	34379	15236	21939	9100	6293	12927	12146	36036	131633	21523	17374	9795	4873	14516	1144	355	3191
HILIC-neg	HILn_QI03886	421.227	2.8			7506	103211	7498	14968	120417	11007	539604	19521	12416	73401	12055	3021	77486	26103	23091	71990	16935	32388	5531	38788	2820
HILIC-neg	HILn_QI03876	100.934	2.8			1374	2558	1808	1074	1425	993	1543	1417	1169	737	1222	1080	1195	1108	1150	1348	927	1695	1387	1406	1734
HILIC-neg	HILn_QI03882	353.201	2.8			105295	113209	84810	36187	326189	82686	106094	13621	25157	92711	36790	78909	40876	97422	117845	16507	25016	20033	15861	14693	33034
HILIC-neg	HILn_QI03883	371.267	2.8			16877	45386	15951	15871	42245	27366	16893	56422	37191	24649	20181	53242	111048	44840	30817	181571	63687	107118	274909	158959	147216
HILIC-neg	HILn_QI03885	388.307	2.8			15086	11049	15114	25905	14202	13713	23300	5673	7343	7171	6289	6044	9237	7245	10183	5085	10469	6619	12571	13130	16807
HILIC-neg	HILn_QI03893	560.437	2.8			NA	NA	NA	NA	NA	NA	NA	NA	NA	NA	NA	NA	NA	NA	NA	NA	NA	NA	NA	NA	NA
HILIC-neg	HILn_QI03895	660.361	2.8			6023	4790	5052	59402	38075	39872	48535	3355	9183	11315	10377	115728	145530	131488	106736	18827	25040	26189	152001	414799	66220
HILIC-neg	HILn_QI03897	337.206	2.81			1962	45883	23112	3046	52124	14208	21071	403	5040	14517	16722	11070	12677	7918	79928	715	2917	3301	1166	1406	3147
HILIC-neg	HILn_QI03898	460.284	2.81			333203	563318	615111	504679	986832	542553	433220	587135	308252	377825	335930	903042	2113833	478874	437264	100939	32931	83532	19426	42967	52109
HILIC-neg	HILn_QI03899	476.279	2.81			649406	440305	603630	815269	718334	588308	817318	383766	350310	457097	554154	523793	657899	418534	425984	250940	348407	583248	58253	45247	165749
HILIC-neg	HILn_QI03900	511.312	2.81			94434	86867	89386	126215	89123	100866	116476	74877	85406	81164	66618	86514	104122	90292	88491	103184	96800	90551	118936	154197	99991
HILIC-neg	HILn_QI03907	436.284	2.82			567156	982755	992116	956529	1576463	1232612	789220	428886	292972	419652	347211	905758	2453558	572329	508707	280711	147104	299345	167462	151284	161398
HILIC-neg	HILn_QI03909	452.279	2.82			565486	579977	628855	603912	843869	633224	609887	1195663	1001423	1189835	1176162	1577347	3084778	1361489	1316047	386565	376316	562574	193241	147781	215798
HILIC-neg	HILn_QI03912	505.263	2.82			84695	56994	90290	104629	89251	78679	103159	57608	56366	67225	60885	63541	71278	56130	72316	80232	117231	86356	74458	78392	107908
HILIC-neg	HILn_QI03917	271.103	2.83			319882	293555	369797	405610	277180	400419	337930	460073	399345	454723	372692	450240	443776	449086	450432	4307	76833	45787	84529	39613	102244
HILIC-neg	HILn_QI03922	426.127	2.83			196352	171553	199593	300282	198115	276172	261112	212326	229260	218757	200360	219879	237075	255179	253174	NA	NA	NA	NA	NA	NA
HILIC-neg	HILn_QI03928	677.218	2.83			788	390	381	1110	NA	888	1698	294	NA	NA	NA	NA	NA	NA	NA	133296	143179	217020	30274	359	50378
HILIC-neg	HILn_QI03915	202.083	2.83			3677	1581	3297	5463	2977	4385	5942	3371	2943	5656	2051	4271	3011	4341	4498	9000	7436	5259	9651	13466	9835
HILIC-neg	HILn_QI03919	323.19	2.83			132925	31878	19872	3682	10111	3348	6942	12710	17523	20481	6457	31543	9852	39865	42985	9627	10148	7094	4429	9772	12525
HILIC-neg	HILn_QI03920	392.263	2.83			NA	NA	1090	1049	1449	367	1958	779	2112	2829	2882	2062	3546	4667	3580	9742	32688	18879	38294	13401	27112
HILIC-neg	HILn_QI03930	174.114	2.84			3021	2388	3527	3426	1873	1970	3091	7034	7462	8482	9789	7254	10131	6907	6912	1303	NA	NA	NA	141	NA
HILIC-neg	HILn_QI03931	223.109	2.84			8772	5751	13160	14374	10184	10536	14871	6131	3380	12184	28714	11841	7435	4632	8762	14413	17284	16610	7824	7769	14914
HILIC-neg	HILn_QI03934	345.099	2.84			NA	NA	NA	NA	95	NA	NA	NA	NA	NA	NA	NA	NA	110	NA	37940	155925	76618	130833	207497	129280
HILIC-neg	HILn_QI03935	422.268	2.84			34559	35751	36546	40808	30316	36552	48729	44767	37854	39635	27707	55959	305496	45662	33372	51076	31263	31692	39289	55158	31868
HILIC-neg	HILn_QI03940	520.266	2.84			NA	NA	NA	NA	NA	NA	NA	5728	3739	2220	7125	10308	22402	11440	11427	6370	2015	4883	828	545	NA
HILIC-neg	HILn_QI03942	565.316	2.84			NA	NA	NA	NA	NA	NA	NA	261161	104856	102797	92653	727171	1082279	90143	114011	155642	18160	65040	56781	1405	14390
HILIC-neg	HILn_QI03932	287.104	2.84			NA	NA	NA	NA	NA	NA	NA	34411	36896	45205	41194	18370	24622	26989	22076	104833	142501	108670	89683	111880	71727
HILIC-neg	HILn_QI03933	331.119	2.84			NA	NA	NA	NA	NA	NA	NA	NA	NA	NA	142	NA	531	NA	203	204263	266943	179337	189760	258146	173596
HILIC-neg	HILn_QI03937	438.263	2.84			98464	99297	87784	103073	60218	81368	83125	744833	653967	637773	769614	1143553	2263612	1059453	908312	1126508	364734	945527	542238	472934	250074
HILIC-neg	HILn_QI03938	450.263	2.84			17384	28920	15928	28941	51275	36585	NA	241216	183023	159267	159459	264016	992308	202770	217021	1797	932	5851	1230	1664	1666
HILIC-neg	HILn_QI03945	179.056	2.85			2520414	2858441	2830382	3149414	3130806	3265850	3031440	811950	861545	938980	1006522	1285857	2287356	1366055	1056410	383816	482402	600902	539997	338217	640800
HILIC-neg	HILn_QI03948	309.175	2.85			57201	70053	54404	21130	158116	49466	68743	8873	15275	42002	21589	46092	24498	55431	61337	9016	15917	14264	9501	7896	17373
HILIC-neg	HILn_QI03950	333.135	2.85			8973	9820	7922	1967	3210	3007	4286	10437	10177	8508	8352	8508	2406	8583	8322	543797	813948	565509	420779	894531	1594798
HILIC-neg	HILn_QI03952	537.32	2.85			1829	18	93	NA	NA	NA	33	25363	5880	1039	2575	38515	120762	2823	2425	778798	265607	456603	684114	1994	164421
HILIC-neg	HILn_QI03955	618.313	2.85			NA	NA	NA	NA	NA	NA	NA	NA	NA	NA	NA	NA	NA	NA	NA	NA	NA	NA	NA	NA	NA
HILIC-neg	HILn_QI03958	158.082	2.86			7215	7758	8621	9639	6217	7834	8371	11595	11461	10570	12628	11752	14361	11675	10872	13006	13061	10502	15635	15618	59218
HILIC-neg	HILn_QI03963	321.211	2.86			5150	20060	9187	2099	27429	14816	14874	1456	3171	3708	6081	17043	63777	5723	14968	195	5159	7429	1993	2756	2246
HILIC-neg	HILn_QI03964	397.141	2.86			NA	357	337	1486	NA	260	240	9981	10802	11834	12027	12159	12248	13819	11975	21793	24657	15064	22983	45627	34426
HILIC-neg	HILn_QI03965	399.323	2.86			NA	NA	NA	NA	NA	NA	NA	NA	NA	NA	NA	NA	NA	NA	NA	405	NA	NA	1	293	0
HILIC-neg	HILn_QI03966	424.248	2.86			240	1202	1033	873	1049	1267	759	268468	236809	214991	279219	361111	786042	335842	265933	185061	37690	118757	80660	62754	29266
HILIC-neg	HILn_QI03972	549.32	2.86			NA	NA	NA	NA	NA	NA	NA	455562	212459	169874	133143	1138507	1425464	96634	176493	406516	96187	207080	242210	NA	100165
HILIC-neg	HILn_QI03959	160.098	2.86			10551	12494	13702	10807	9902	9770	15765	12409	12831	14607	13742	16086	19172	11319	12328	1301	635	NA	NA	503	613
HILIC-neg	HILn_QI03973	551.299	2.86			NA	30	NA	26	NA	NA	NA	851	1371	888	2088	6610	6555	3840	3229	51367	32233	42462	69547	20826	23413
HILIC-neg	HILn_QI03975	100.934	2.87			5067	4739	5977	1650	2602	2872	4290	3433	4136	2411	3949	4040	1808	2644	3496	1280	1895	2984	2486	1542	1692
HILIC-neg	HILn_QI03978	241.217	2.87			8343	10441	7804	7798	8688	7911	8902	7958	5739	6977	7416	9369	7518	7537	8644	7308	7426	9108	7687	8376	7843
HILIC-neg	HILn_QI03989	571.474	2.87			13998	32833	18097	34933	16942	26856	28042	17399	33361	25746	70678	59196	77237	70874	52655	NA	43515	5497	38236	13335	44961
HILIC-neg	HILn_QI04002	251.079	2.88			205363	192834	249872	339124	243571	231746	352930	38279	33840	77982	262513	55080	72011	42943	52117	101325	198309	155080	563853	262964	136695
HILIC-neg	HILn_QI04004	293.179	2.88			44589	189993	86624	35227	174745	146215	87837	28212	38768	49141	49473	110328	202385	60557	85424	17717	43913	56198	39333	29636	45615
HILIC-neg	HILn_QI04005	315.099	2.88			NA	NA	NA	NA	NA	NA	NA	3640	3035	4320	7457	2936	2364	2195	1926	8924	11676	10793	10647	12155	6962
HILIC-neg	HILn_QI03992	134.047	2.88			NA	NA	NA	NA	NA	NA	NA	4874	4668	6004	4151	6230	4777	9312	8571	4753	904	4154	6759	9924	4131
HILIC-neg	HILn_QI04006	373.206	2.88			NA	NA	NA	NA	NA	NA	NA	NA	NA	NA	1218	121	706	235	744	91710	518807	89927	345355	46277	403889
HILIC-neg	HILn_QI04007	385.308	2.88			NA	NA	NA	NA	NA	NA	NA	NA	NA	NA	NA	NA	NA	NA	NA	2735	170	178	141	1221	150
HILIC-neg	HILn_QI04008	389.201	2.88			93301	23315	69121	163996	110004	52444	94738	122767	152605	246829	266511	49450	126882	112319	89649	234297	924701	206103	82284	15693	155944
HILIC-neg	HILn_QI04015	499.307	2.88			5274	1928	2522	6181	2586	1414	2701	3482	4277	2512	4694	2704	4320	5121	3207	6850	12524	7353	6462	7417	11658
HILIC-neg	HILn_QI04016	509.289	2.88			1330	1260	NA	NA	NA	1813	NA	1902	3899	3184	1939	12275	11472	5312	1097	286479	151363	260056	383499	10313	81549
HILIC-neg	HILn_QI04018	535.304	2.88			NA	271	173	381	NA	288	30	6214	2170	2318	1349	21903	72779	63	228	139403	46341	92592	109090	3498	30067
HILIC-neg	HILn_QI04019	582.348	2.88			7656	6610	3602	75354	35369	43758	58286	18612	30984	23515	25292	179345	230168	250650	163424	8007	29123	14670	63339	277898	57616
HILIC-neg	HILn_QI04020	117.001	2.89			1114	1572	1287	973	1200	1027	1026	975	834	910	974	1107	634	938	1121	845	824	952	835	902	794
HILIC-neg	HILn_QI04023	267.036	2.89			9167	8374	5124	3668	7117	5177	2943	8437	3620	5064	8847	8324	5525	6021	6868	6792	7689	11300	8936	4699	4842
HILIC-neg	HILn_QI04032	407.212	2.89			18750	16303	13356	28405	11953	2404	29058	56552	85138	106611	104098	22409	26225	47680	43778	243307	1086125	206345	243884	215379	405921
HILIC-neg	HILn_QI04022	243.099	2.89			15172	8939	7686	8511	5725	7979	10172	12962	4202	5658	10665	7602	6168	7783	9352	7203	1896	3443	5017	10510	5549
HILIC-neg	HILn_QI04024	273.182	2.89			NA	NA	NA	NA	NA	NA	NA	NA	NA	NA	NA	NA	NA	NA	NA	NA	NA	NA	288	1592	195
HILIC-neg	HILn_QI04029	357.251	2.89			3680	25878	4932	9932	38599	12309	313	37252	22932	7600	15408	43114	143289	21736	20601	149150	86655	114528	368203	119759	173411
HILIC-neg	HILn_QI04031	391.138	2.89			68862	51062	51499	66983	34753	57717	64181	157224	165101	150750	163053	133542	161221	174462	144964	10747	13615	12239	4469	34853	11628
HILIC-neg	HILn_QI04038	100.934	2.9			987	1275	730	340	772	628	479	593	413	350	598	561	558	681	496	648	593	890	588	558	311
HILIC-neg	HILn_QI04041	279.164	2.9			189213	63162	68560	9840	30324	11025	17475	23080	36141	41763	16205	65148	25730	88384	74351	18515	20083	17602	10704	21993	21361
HILIC-neg	HILn_QI04047	498.261	2.9			532	NA	NA	NA	NA	NA	NA	1092	656	NA	353	1076	770	384	1273	33981	21195	24944	27736	31289	25583
HILIC-neg	HILn_QI04054	388.253	2.91			8097	4939	5017	6671	798	2948	4101	11623	14826	18880	14041	7040	6880	7945	8477	428515	177688	259747	839614	623360	449160
HILIC-neg	HILn_QI04061	248.973	2.92			307328	362652	354987	286036	341192	318767	318978	263511	238346	254581	258642	294504	213169	271137	287621	251601	252265	285204	250816	245711	258986
HILIC-neg	HILn_QI04065	324.201	2.92			7235	2267	7590	8430	7150	3594	5715	8422	6619	13372	11457	13446	11923	9007	10734	8671	11252	10065	5536	8683	12345
HILIC-neg	HILn_QI04063	265.148	2.92			227354	602188	366593	498376	9596407	1560804	751970	187375	147957	212504	138604	411687	305436	318100	250674	61331	155013	210570	127461	100510	119878
HILIC-neg	HILn_QI04064	279.127	2.92			433	2605	603	66322	1246451	196964	89352	1366	96	167	322	265	20	95	44	NA	NA	NA	NA	NA	118
HILIC-neg	HILn_QI04066	338.089	2.92			43417	40000	37649	47319	27589	41889	43369	39881	40989	37173	37007	38641	42255	42043	39201	122990	122522	115821	130375	208743	197565
HILIC-neg	HILn_QI04069	419.257	2.92			49414	27573	84991	20014	23979	18734	41924	8319	6245	19924	13401	3407	5469	5740	2590	772	7621	577	477	473	1383
HILIC-neg	HILn_QI04073	524.232	2.92			66002	30477	42389	86318	31496	40216	72998	191052	211507	237829	223183	396359	367676	444412	417963	47484	157153	93917	205913	645995	163688
HILIC-neg	HILn_QI04099	88.0404	2.93			57492	73517	55325	50861	82060	63831	46552	82558	95181	50648	139473	89129	197406	89322	70362	24654	25189	37111	37997	26175	41096
HILIC-neg	HILn_QI04100	97.9883	2.93			25284	32000	30676	22365	28570	26245	26992	21844	19885	22021	21785	23875	17190	23658	23982	20676	20600	24742	21191	19655	22454
HILIC-neg	HILn_QI04080	206.046	2.93			1264	1604	1609	4594	1879	2424	1588	398	688	509	405	784	572	734	802	519	418	452	301	289	293
HILIC-neg	HILn_QI04083	283.114	2.93			1455	1610	618	880	474	748	902	2735	3651	1359	5040	2684	5030	3188	2130	992	439	868	795	994	1654
HILIC-neg	HILn_QI04090	349.166	2.93			6774	4287	5796	14736	11539	9873	9002	5632	6469	9632	6858	9107	11920	18061	13910	18570	24484	14820	11041	38337	6731
HILIC-neg	HILn_QI04082	239.05	2.93			26198	24176	26234	29172	14883	28029	23051	20268	20605	22159	23710	27328	24377	26323	24111	36926	34765	35612	36212	33847	43359
HILIC-neg	HILn_QI04084	294.084	2.93			NA	NA	NA	NA	NA	NA	NA	NA	NA	NA	NA	4987	NA	NA	NA	152162	111903	97823	86335	227986	180174
HILIC-neg	HILn_QI04093	419.211	2.93			NA	NA	NA	NA	NA	NA	NA	2908	4824	3298	2556	1684	531	2936	3146	6044	9548	10180	7108	17198	4059
HILIC-neg	HILn_QI04105	317.176	2.94			202385	96914	145844	208773	150188	122008	152844	138926	145082	158235	219599	113976	134216	82341	94474	116103	406678	158888	203291	83257	349318
HILIC-neg	HILn_QI04108	386.238	2.94			63562	52919	53434	53379	29988	35052	42678	67469	76475	120671	86631	44803	43306	56118	55207	502682	271547	351801	333037	407606	436691
HILIC-neg	HILn_QI04102	258.084	2.94			NA	NA	303	NA	1470	519	210	487	NA	NA	NA	736	1503	251	555	NA	1040	1994	1539	NA	617
HILIC-neg	HILn_QI04104	301.108	2.94			NA	NA	NA	NA	12036	NA	NA	NA	NA	NA	NA	NA	NA	NA	NA	73542	18153	39862	9063	11589	13887
HILIC-neg	HILn_QI04109	388.307	2.94			8729	8476	9786	15970	8272	11423	11433	3919	5465	4544	5513	4562	6589	5735	7444	2864	8108	4584	8034	8305	11130
HILIC-neg	HILn_QI04117	343.163	2.95			22218	26287	37926	33730	22236	33227	35317	63440	40753	58648	63216	68200	52737	39105	43936	60165	74762	64707	40137	19145	53488
HILIC-neg	HILn_QI04121	434.237	2.95			3984	502	1668	2508	79	405	895	3346	5733	8936	5846	2600	2119	18026	6139	40235	7202	25273	18307	74762	12234
HILIC-neg	HILn_QI04120	423.206	2.95			6428	4866	3747	23835	11820	5629	16742	20490	46124	36799	50783	10160	21113	28294	21186	87263	323257	83876	112113	40701	145175
HILIC-neg	HILn_QI04122	507.315	2.95			47558	29455	42167	59681	47019	44365	61815	62761	75650	81153	75549	95567	116819	99830	101987	38103	57619	43679	56702	99941	76692
HILIC-neg	HILn_QI04125	229.131	2.96			NA	NA	NA	NA	NA	NA	NA	2374	6339	6190	2290	1106	2329	NA	2361	NA	NA	NA	NA	NA	NA
HILIC-neg	HILn_QI04129	274.061	2.96			NA	1328	5564	1898	7695	3459	3452	7183	1208	1665	1257	10202	10092	5839	4418	7504	7601	8100	12469	7964	4920
HILIC-neg	HILn_QI04126	262.075	2.96			6025	11514	8068	11919	2957	3162	6537	10033	10301	10049	10159	15664	9521	15247	12116	11073	18110	15459	14440	10144	15156
HILIC-neg	HILn_QI04133	493.3	2.96			26718	14871	17794	23882	12013	13214	24153	24257	20335	25009	21955	28053	27552	26673	31131	21094	24519	24481	30424	40112	25843
HILIC-neg	HILn_QI04136	539.138	2.96			6254267	7570820	7045026	4700034	5281827	5413471	5642458	398337	379302	532434	531552	713621	284362	570536	606136	174437	138069	454877	170860	30481	199925
HILIC-neg	HILn_QI04140	653.513	2.96			NA	NA	NA	NA	NA	NA	NA	507	155	NA	364	3168	3609	1736	895	NA	464	242	4302	528	745
HILIC-neg	HILn_QI04141	737.489	2.96			69874	40549	58437	100848	54051	69717	80285	40044	41152	42180	41579	46415	58538	37049	43409	44125	65929	42440	42063	39027	54790
HILIC-neg	HILn_QI04152	353.14	2.97			5687	3860	3254	4973	2449	2276	3766	25219	25091	32958	29405	24831	30726	23893	27563	65572	94999	62553	57252	67636	92442
HILIC-neg	HILn_QI04156	448.253	2.97			511	263	200	1087	330	202	648	3417	3978	4889	4487	4852	4947	5393	4779	8092	10658	5578	6732	13139	12467
HILIC-neg	HILn_QI04142	116.072	2.97			967558	1742746	2029590	1537561	2985843	2238656	1661432	1680147	1111291	1205971	854524	2264701	4462030	1308796	1362492	1572553	1911570	2549252	3461295	1205317	1726425
HILIC-neg	HILn_QI04151	348.222	2.97			NA	NA	NA	NA	NA	NA	NA	NA	NA	653	NA	1012	NA	1645	2742	18720	7841	7033	30642	50897	17167
HILIC-neg	HILn_QI04161	551.304	2.97			38	17	NA	807	NA	203	812	19570	25197	33893	29385	28211	23822	29776	37433	45856	51217	50351	52108	95342	45536
HILIC-neg	HILn_QI04168	242.115	2.98			28283	35559	41814	42066	34390	42683	39236	75880	66874	78602	124267	72793	61552	34749	53772	7474	7958	5794	17825	4528	10923
HILIC-neg	HILn_QI04178	406.264	2.99			18	NA	NA	NA	NA	NA	168	774	2487	456	1582	18	5130	2180	1165	68121	34223	25521	81432	74319	47936
HILIC-neg	HILn_QI04181	505.335	2.99			NA	NA	NA	NA	NA	NA	87	NA	66	NA	118	304	75	930	1594	NA	70	130	137	505	NA
HILIC-neg	HILn_QI04192	348.149	3			94419	90802	69443	1574	9	252	1597	33372	58305	49650	28905	1558	1642	3777	1465	118375	44799	84333	192	6492	21
HILIC-neg	HILn_QI04195	361.203	3			58780	37730	56505	61658	46600	41871	56607	61128	53452	77298	64582	50407	48245	44474	48128	86934	148253	89578	86920	60719	136738
HILIC-neg	HILn_QI04197	388.217	3			228	NA	NA	927	NA	NA	NA	604	530	2702	791	1664	NA	959	1447	1378	323	913	291	1015	291
HILIC-neg	HILn_QI04199	394.333	3			5594	2775	7843	5472	15606	3772	7456	7135	5590	10216	8458	4962	5697	4315	5124	28090	66376	27200	41414	38615	50194
HILIC-neg	HILn_QI04205	493.336	3			38546	60848	51583	46430	47671	53154	68133	263204	324745	300701	346664	485753	461611	547082	460148	3943	29993	15893	23531	23848	25070
HILIC-neg	HILn_QI04208	527.304	3			866	526	899	2453	632	1286	1723	20403	24333	21865	14369	20376	18408	28906	27887	6467	6171	6819	7857	23309	12462
HILIC-neg	HILn_QI04213	587.469	3			45345	37530	56959	125069	64484	39503	66669	86503	134184	149747	255287	75793	149946	142638	106660	41124	301065	83907	201589	66689	255743
HILIC-neg	HILn_QI04185	208.073	3			2190	7041	4213	2562	2053	1927	2725	2754	2525	4935	5023	2122	2190	2424	1792	1098	2095	3163	1626	615	1744
HILIC-neg	HILn_QI04198	392.248	3			NA	NA	NA	NA	NA	NA	NA	3435	1368	5273	NA	3902	632	1541	883	8642	1646	7198	19631	48199	6874
HILIC-neg	HILn_QI04200	425.222	3			3258	2698	2135	4709	1584	2251	1902	692	2714	2090	1931	3676	735	3952	4067	6678	12230	5681	2596	14098	9034
HILIC-neg	HILn_QI04227	465.305	3.01			1861285	2594435	2564868	2089946	2613370	2212805	3069354	1308747	1652351	1895804	2018188	2833663	2176773	2851873	2549448	500717	1316236	1042189	1222888	1268178	1266197
HILIC-neg	HILn_QI04217	236.093	3.01			4537	4758	6024	8843	7146	8733	8318	5871	5553	5205	4711	4924	5797	4540	5963	9318	9056	8183	11620	10298	10568
HILIC-neg	HILn_QI04219	325.185	3.01			80242	1064271	316734	96460	505170	230887	162242	69215	76148	672197	908061	335701	279588	311164	583467	34399	195002	101570	113408	52120	147311
HILIC-neg	HILn_QI04220	354.066	3.01			4821	2939	4489	1352	450	NA	604	164079	177977	134026	141895	46574	58754	47716	50147	909	NA	1144	NA	NA	NA
HILIC-neg	HILn_QI04224	383.354	3.01			2290	2716	4978	325	1249	3580	2459	4255	4459	6172	6042	12368	4565	10709	8650	1310	3363	1733	3361	6769	2902
HILIC-neg	HILn_QI04229	479.285	3.01			25142	18855	23145	34266	21953	19005	28357	22731	28134	29184	25022	25248	32709	28720	26563	31664	25125	23264	30074	26640	26608
HILIC-neg	HILn_QI04246	736.522	3.02			40993	17039	11224	27323	21764	8499	16782	105884	157678	95005	87192	39521	78222	174653	48514	105111	64015	180051	334392	247234	151769
HILIC-neg	HILn_QI04231	265.075	3.02			969	1449	2133	7046	48897	6410	9048	2798	3597	4028	7349	7108	6181	6325	4724	5864	7071	6461	11108	8183	7277
HILIC-neg	HILn_QI04233	354.302	3.02			854	1056	4492	2154	4154	1776	3078	1781	2079	4706	2360	1756	1185	1966	1854	2060	3482	1483	1458	2201	3785
HILIC-neg	HILn_QI04234	368.317	3.02			6489	3951	11472	10308	12271	7742	9185	6939	6746	9039	8214	4543	6243	5129	6881	5323	10900	4813	4600	6554	8983
HILIC-neg	HILn_QI04238	392.317	3.02			36078	23103	45514	39745	81672	28051	40206	34637	27666	48192	36771	26592	28616	19952	29840	21965	52810	22916	16513	23758	42531
HILIC-neg	HILn_QI04239	412.29	3.02			NA	NA	455	196	6548	NA	428	3559	2504	3964	4674	3369	5091	2606	2473	4115	10276	3371	9077	3137	7999
HILIC-neg	HILn_QI04240	435.206	3.02			53518	35193	64014	23068	30470	13820	44319	45228	66452	69327	60513	58024	25260	36308	45782	42509	73108	76028	65599	55364	21566
HILIC-neg	HILn_QI04241	463.289	3.02			30500	33394	36989	28516	33395	30699	41364	33878	37537	40213	43557	56005	54816	61490	51519	15019	41631	31932	38386	36006	32725
HILIC-neg	HILn_QI04249	290.125	3.03			37659	33219	37947	55214	33317	56777	51447	18004	18501	15052	12978	15636	19482	18089	18644	27072	15607	21172	26973	25438	26801
HILIC-neg	HILn_QI04248	267.036	3.03			2083	3318	3549	2046	2610	2446	2034	3209	3524	2851	3097	2969	880	2399	2075	3099	1873	4285	3044	3845	2939
HILIC-neg	HILn_QI04251	430.264	3.03			36289	49894	40405	1666	382	1679	487	50438	56955	29854	22800	5382	4944	7981	11303	34995	20600	23858	16043	19130	10100
HILIC-neg	HILn_QI04254	487.329	3.03			NA	NA	NA	NA	NA	NA	NA	52901	53930	51786	48568	43101	50019	49280	41615	48	NA	222	NA	808	25
HILIC-neg	HILn_QI04272	381.338	3.04			4372	16998	7912	4462	8397	14722	11535	13063	14970	18935	30494	50659	27402	49414	33473	5751	34848	10733	40465	33357	29796
HILIC-neg	HILn_QI04269	356.099	3.04			4781	6662	9917	3375	NA	8945	5038	23833	19216	22998	11618	35842	16571	16915	32606	12098	2651	14416	8251	19634	11083
HILIC-neg	HILn_QI04273	410.274	3.04			4606	2328	5597	5697	33119	3102	6932	20637	17447	26115	18684	16567	23213	14579	18338	13553	24681	11874	22500	11237	21582
HILIC-neg	HILn_QI04277	523.274	3.04			2217	1045	2866	1303	822	774	3907	102847	117923	117207	87691	68828	71985	94684	83793	54066	56946	61647	30112	51820	47156
HILIC-neg	HILn_QI04279	566.353	3.04			NA	NA	NA	50597	34460	26515	44631	20291	26754	38155	31752	267104	346978	270884	236423	25439	71820	67984	385906	578548	311541
HILIC-neg	HILn_QI04260	253.12	3.04			162952	179215	282136	348561	373189	388367	397821	77807	60709	141597	101489	156399	87383	58662	149952	142528	173990	162885	98246	60639	122807
HILIC-neg	HILn_QI04265	311.169	3.04			121857	1159753	338412	146476	592593	247967	208777	99008	101102	785315	1093941	346569	280076	386144	681190	42293	195853	116252	142357	62051	174207
HILIC-neg	HILn_QI04268	355.322	3.04			2018	5466	3614	308	3011	5658	3866	4502	5689	7520	8137	14707	5639	12315	10342	2179	8907	3017	11090	15879	10218
HILIC-neg	HILn_QI04271	375.183	3.04			71738	50096	60126	71187	53748	71185	70292	31720	36710	40544	39303	31390	28966	31259	36048	51932	52541	51588	46690	44375	62033
HILIC-neg	HILn_QI04276	503.162	3.04			94478864	85088215	95062287	116068390	99357114	111032411	111810877	507424	516186	521991	573837	739738	856407	607366	619933	265458	288222	452489	491693	102388	465849
HILIC-neg	HILn_QI04280	581.28	3.04			123	3510	4836	1711	1346	524	3397	6029	4361	6383	4105	8510	2162	13128	16400	12465	8824	20112	21957	56108	25095
HILIC-neg	HILn_QI04288	242.176	3.05			495663	637574	604706	419136	512336	510104	469740	543459	483253	526080	518990	603012	416995	570748	601302	503102	517956	532706	471294	487829	519731
HILIC-neg	HILn_QI04291	281.143	3.05			356	2222	2806	181139	3509846	600003	224207	5889	1361	615	1212	1427	372	728	71	226	263	536	399	301	405
HILIC-neg	HILn_QI04290	275.06	3.05			2264	1512	3000	17879	11504	16008	14493	2398	2780	2695	2039	23543	23983	27543	17294	6435	4913	3701	32763	21069	19353
HILIC-neg	HILn_QI04292	295.122	3.05			380	237	NA	15346	384249	65216	43252	422	640	NA	NA	NA	90	NA	NA	260	106	112	178	113	308
HILIC-neg	HILn_QI04297	567.301	3.05			4896	2700	8062	5200	1531	5699	9615	44249	43395	54226	48746	40049	27417	56834	66223	98138	101959	106852	76742	141967	68550
HILIC-neg	HILn_QI04300	249.081	3.06			4564	4881	7905	7811	4189	14316	15060	4028	5507	3908	3933	3991	3602	4172	4353	4966	4931	5024	5461	4315	5679
HILIC-neg	HILn_QI04304	367.359	3.06			5923	10888	13183	893	6349	9209	7192	6332	6360	9177	6795	17087	7693	11678	11262	1838	4361	2752	3544	5994	4316
HILIC-neg	HILn_QI04308	428.318	3.06			31103	25528	56233	28723	115736	18361	36766	42808	33543	56305	46418	26876	33408	15974	21191	13023	60361	19429	33178	15260	39505
HILIC-neg	HILn_QI04309	478.249	3.06			4708	7693	5883	7498	5141	13360	13776	21471	25618	26765	19593	26420	23101	31314	34004	40355	40185	50018	41774	69359	31524
HILIC-neg	HILn_QI04311	557.3	3.06			17384	10677	2621	1808	230	1523	1475	29270	29703	28930	7818	3396	2798	5222	4192	8836	22779	161828	4170	10110	6512
HILIC-neg	HILn_QI04314	259.04	3.07			NA	NA	NA	NA	NA	NA	NA	NA	NA	NA	NA	NA	NA	NA	NA	15326	90934	46420	150518	74504	92114
HILIC-neg	HILn_QI04313	235.065	3.07			41337	35005	39818	30454	39941	31927	30211	32901	32039	34949	40394	38689	35063	31266	32449	43201	44132	37093	46134	35305	53547
HILIC-neg	HILn_QI04316	297.153	3.07			78806	402008	126631	58855	244413	110515	99788	51858	60325	340367	500311	137046	117005	165840	269005	28778	85230	58134	67789	28900	83195
HILIC-neg	HILn_QI04318	337.133	3.07			14732	10721	18515	24972	13137	29858	25620	13098	14811	16400	13218	22260	22165	20210	19176	14243	37605	26144	29184	29621	40887
HILIC-neg	HILn_QI04321	381.192	3.07			35968	31464	28014	39352	27881	50525	46472	20786	29688	24747	19515	22973	21928	31355	32614	38093	27118	31810	31312	52606	25114
HILIC-neg	HILn_QI04325	462.254	3.07			6934	8787	9384	12759	6052	12085	14684	11753	14421	15202	11711	12521	13026	17056	15084	7198	14646	13220	9544	20815	7382
HILIC-neg	HILn_QI04326	485.292	3.07			36484	36732	39615	35219	20983	40265	42046	35967	53472	42852	37755	23772	10046	42427	48183	85243	43905	49850	25533	58059	59422
HILIC-neg	HILn_QI04330	319.123	3.08			42366	46417	53194	54015	30406	40135	50205	40569	51555	49949	48257	51259	77903	55578	50155	56746	95491	71915	89526	70886	47963
HILIC-neg	HILn_QI04335	363.182	3.08			121622	107839	128246	138537	98403	118635	124276	140903	161943	155814	142034	103982	114655	115595	110169	139093	230672	146239	159141	169585	136604
HILIC-neg	HILn_QI04333	353.343	3.08			873	3411	3039	NA	2395	3467	1557	1768	2497	1673	1503	3267	2435	3033	4565	438	1569	820	1272	1167	1655
HILIC-neg	HILn_QI04334	358.134	3.08			90600	91574	86735	38094	17246	34956	40595	85101	105315	80865	88127	31886	25211	45910	43907	31487	64724	46522	6623	43028	9969
HILIC-neg	HILn_QI04336	365.343	3.08			21828	43406	33575	7197	19733	23237	24557	36894	31536	34273	37303	47679	32386	40050	32202	12972	28031	14942	32614	28298	24272
HILIC-neg	HILn_QI04328	187.109	3.08			14713	26244	30843	23902	47209	41317	32753	33655	28151	33566	26976	48874	77266	23805	36148	42360	34581	39011	110222	35144	56157
HILIC-neg	HILn_QI04337	367.177	3.08			24777	18128	15729	13941	7490	15060	19409	19112	26323	18310	14051	11812	13037	21986	19679	30030	16986	25566	16554	36081	12778
HILIC-neg	HILn_QI04340	414.123	3.08			NA	NA	NA	NA	NA	NA	201	25712	30400	24294	28568	17874	12085	27179	26166	3042	1425	5482	NA	23058	369
HILIC-neg	HILn_QI04341	426.302	3.08			129343	77614	188658	116493	548924	72172	148033	160645	110748	211728	141275	91621	111939	59628	75936	34567	111308	46295	41062	23930	97706
HILIC-neg	HILn_QI04343	450.268	3.08			6952	2784	3580	6157	1314	6085	6660	5314	8795	6572	5525	8854	10252	11030	11843	11600	8577	12801	10580	21283	10874
HILIC-neg	HILn_QI04355	372.022	3.09			7570	5098	7945	911	1039	1834	2845	549457	623208	452772	481312	180926	240444	190618	164514	7047	259	8897	NA	NA	187
HILIC-neg	HILn_QI04350	327.291	3.09			10263	23327	23458	3164	10795	22561	15513	12707	12939	15113	20539	32839	19998	20123	22936	4928	25576	7174	31069	30158	29469
HILIC-neg	HILn_QI04352	339.327	3.09			28625	58076	50892	4538	31983	36989	30704	29957	28342	35715	36469	67286	40869	43210	43703	7054	26026	14082	20200	15739	16689
HILIC-neg	HILn_QI04353	347.187	3.09			196156	170060	185371	151059	121808	118805	140514	194538	218732	219273	212055	125691	141353	134370	142203	230702	348254	243774	205497	198957	247744
HILIC-neg	HILn_QI04354	358.17	3.09			30442	33060	24292	NA	608	1402	3053	29574	47862	33014	20544	4373	2197	9159	6137	33788	22910	41184	1826	7022	2707
HILIC-neg	HILn_QI04356	404.248	3.09			10177	5377	6209	22960	10554	13650	19853	22164	28065	37492	26089	43875	30886	47557	49253	400483	558836	439381	257905	351675	239432
HILIC-neg	HILn_QI04359	509.331	3.09			15578	9315	12590	14725	13301	12704	21552	26209	28534	31600	30555	37613	50745	37676	41400	26357	26072	21367	22209	48485	32918
HILIC-neg	HILn_QI04361	134	3.1			10073	4048	4025	3442	4075	2934	1809	3333	3669	2485	4353	3142	2747	5928	5037	6252	2348	3743	3329	3118	2923
HILIC-neg	HILn_QI04372	379.215	3.1			5256	5173	5338	5629	3944	5299	7140	30307	32707	33853	35851	33145	36181	31317	35237	54048	126193	65183	80596	72099	96040
HILIC-neg	HILn_QI04373	393.193	3.1			12129	10635	10867	14876	10068	17868	17818	20275	26888	27831	21880	19932	26810	21217	26448	41227	50359	44738	41645	42851	30038
HILIC-neg	HILn_QI04376	402.233	3.1			244215	284419	232717	18595	8956	13419	22538	228606	240753	143573	103121	30932	21188	37585	38656	137817	74938	81484	18224	66645	29517
HILIC-neg	HILn_QI04367	349.166	3.1			48062	44188	56360	50065	33485	41215	49363	52099	57087	64443	58156	43315	54541	59749	50010	67361	106283	68544	60212	111964	44249
HILIC-neg	HILn_QI04375	400.217	3.1			664096	527102	496004	25772	5532	11220	25296	567735	595964	383058	285903	27651	19667	42197	32157	338478	237089	263655	7991	64951	14971
HILIC-neg	HILn_QI04377	420.243	3.1			11925	7383	7796	8733	10991	11961	16881	4107	7434	9781	6008	16725	6232	11416	18300	477781	627233	617320	614584	918630	842502
HILIC-neg	HILn_QI04378	434.225	3.1			46171	24413	27449	49153	27409	42991	34912	23794	47581	22276	25703	19483	19124	41839	43208	10136	3130	7930	5340	15502	8383
HILIC-neg	HILn_QI04379	442.191	3.1			142497	104470	107398	194812	165975	220490	231027	309326	351731	271391	229287	327271	285579	378064	367373	108889	191937	176829	78437	244264	70542
HILIC-neg	HILn_QI04380	447.239	3.1			16675	9082	5627	35909	9232	20912	11970	18041	27793	14190	11860	12823	31749	34396	27326	14586	21937	16346	15360	31770	15669
HILIC-neg	HILn_QI04381	511.306	3.1			18956	18060	24005	13181	71323	18877	18105	24880	27224	26674	28430	76333	111111	32839	44880	90381	125283	111181	651126	44025	144929
HILIC-neg	HILn_QI04382	552.336	3.1			NA	NA	NA	912	NA	NA	2515	22578	28881	27600	22742	151390	198958	185054	164064	24803	56155	46571	225549	396908	156188
HILIC-neg	HILn_QI04385	269.106	3.11			15571	5390	2853	5870	2730	NA	2643	11353	11368	13533	11271	13074	37747	25456	9290	12625	32311	14388	16153	14008	13947
HILIC-neg	HILn_QI04388	321.244	3.11			3179	3032	2132	2494	285	NA	879	7113	8355	10569	7530	5216	7228	6798	6128	10977	14183	7033	10717	12915	14976
HILIC-neg	HILn_QI04389	325.312	3.11			5768	12810	7573	276	4289	4229	2850	7473	8354	6449	7233	9291	5006	8591	6012	1619	5051	2405	3437	1326	1937
HILIC-neg	HILn_QI04386	286.177	3.11			NA	NA	NA	NA	NA	NA	NA	NA	NA	NA	NA	NA	NA	NA	NA	512	NA	NA	NA	NA	NA
HILIC-neg	HILn_QI04390	333.171	3.11			291447	289016	283750	166008	140322	163263	176305	440820	528407	471745	433168	251060	286240	296974	284952	485328	576362	478435	369083	430857	353990
HILIC-neg	HILn_QI04406	287.104	3.12			16122	13948	11935	4165	5619	6694	9223	14426	20685	15906	12246	13581	19235	22001	24478	50101	60413	58352	44793	45620	43024
HILIC-neg	HILn_QI04410	312.07	3.12			111	534	118	NA	NA	NA	NA	51	327	174	49	52	NA	NA	231	544	239	145	72	310	341
HILIC-neg	HILn_QI04425	394.17	3.12			58402	42629	47814	569	561	1233	538	49419	57281	53888	39018	1804	1827	4291	4491	23741	23843	58652	2230	7353	3851
HILIC-neg	HILn_QI04416	346.17	3.12			119283	114056	104803	23033	14832	41973	44032	443726	628682	396889	235243	82268	79098	113604	88944	189648	156396	175794	9775	102265	11638
HILIC-neg	HILn_QI04423	382.297	3.12			5541	3691	7555	706	10148	2842	3836	4870	3214	6052	4727	4173	6316	6214	5048	1333	3981	2099	6455	2387	6754
HILIC-neg	HILn_QI04428	449.222	3.12			107802	15064	58105	82625	61261	80047	84101	27401	52182	55796	50794	33852	65983	72340	72801	41244	79263	62774	41239	50319	61874
HILIC-neg	HILn_QI04431	548.305	3.12			NA	NA	NA	NA	NA	NA	NA	36265	49603	47494	46801	252536	330451	305212	254922	16785	78134	49247	181637	309856	147393
HILIC-neg	HILn_QI04403	171.103	3.12			2116	6387	1316	117	1418	2746	1235	1516	1646	1153	1022	2097	1442	1531	1565	2178	1600	2578	1570	1636	2920
HILIC-neg	HILn_QI04417	355.265	3.12			15893	30450	10037	96341	30468	12495	7026	23645	33541	7949	4234	15291	41438	12607	7403	9227	7834	7339	24729	22935	18794
HILIC-neg	HILn_QI04443	365.198	3.13			16645	13633	16862	11379	6922	14726	14995	31236	34768	30424	26011	21551	23383	20378	21755	61063	108133	63357	59546	59559	49555
HILIC-neg	HILn_QI04448	497.29	3.13			1647	784	1079	3384	1413	4363	1997	27864	26185	23049	24697	32067	53261	45374	45066	8507	12282	6292	9198	40907	13737
HILIC-neg	HILn_QI04454	531.282	3.13			26002	21780	33052	16030	11313	44850	38053	57061	65726	60219	48742	72501	70723	57566	64134	31805	25313	19297	23483	22819	35852
HILIC-neg	HILn_QI04435	128.035	3.13			302723	375432	87995	83974	312915	544993	269680	949139	818505	449138	190836	178373	232943	471725	220179	14464	5106	9333	26557	14282	13247
HILIC-neg	HILn_QI04441	337.312	3.13			100502	202662	129901	77995	109942	76331	76249	160717	179533	121867	141586	114750	97178	117321	95331	60906	85363	66469	80325	44818	52543
HILIC-neg	HILn_QI04442	338.27	3.13			NA	NA	209	NA	676	NA	NA	NA	NA	205	234	NA	NA	NA	NA	198	245	243	1220	138	1239
HILIC-neg	HILn_QI04444	390.196	3.13			25963	20645	23277	34459	21887	61727	52928	31152	33601	30975	21705	46406	48715	63296	54679	2251	6987	3633	735	53929	492
HILIC-neg	HILn_QI04446	475.343	3.13			NA	NA	1382	NA	NA	NA	1844	7817	9948	12737	12113	16110	25391	22872	23212	36555	54162	44041	94161	95280	81611
HILIC-neg	HILn_QI04447	481.3	3.13			22723	15013	15308	32977	24642	39878	40897	18911	30318	34659	31630	138204	124074	142129	203301	104212	75170	100154	141444	658035	175633
HILIC-neg	HILn_QI04451	509.289	3.13			28847	10676	29495	15276	52593	16079	25366	288019	163872	237070	226330	647368	801181	237231	337004	777007	385635	563532	1306011	126569	405878
HILIC-neg	HILn_QI04453	520.212	3.13			NA	NA	NA	NA	NA	NA	NA	NA	NA	NA	NA	NA	NA	NA	NA	4616	NA	NA	NA	1523	437
HILIC-neg	HILn_QI04459	583.296	3.13			1863	591	3629	NA	3027	8778	1713	19588	11709	21824	14988	22939	4052	30686	37912	33578	11679	49544	60028	72801	43801
HILIC-neg	HILn_QI04469	311.296	3.14			135339	313050	218006	39681	183426	161318	154682	126374	142092	141031	170633	251339	161825	179216	176950	28552	111697	65319	87536	48447	74780
HILIC-neg	HILn_QI04477	333.28	3.14			8739	19328	7325	56388	15187	6913	2414	69145	87516	54437	53632	89466	188713	88596	64688	11794	28122	13728	104685	76694	78041
HILIC-neg	HILn_QI04478	362.165	3.14			33538	27655	27040	3119	4327	22324	7281	57545	55384	61017	37590	30913	36854	23962	16549	36638	41003	62438	8336	34435	NA
HILIC-neg	HILn_QI04487	483.315	3.14			474	NA	NA	NA	NA	565	NA	799	447	68	504	1178	2868	4590	494	26777	684	8583	43665	69364	25414
HILIC-neg	HILn_QI04490	501.307	3.14			47531	49451	46185	31165	26990	39803	38184	571172	589808	581687	539835	571539	633197	604825	560388	19703	3168	5202	9820	3912	10008
HILIC-neg	HILn_QI04491	524.306	3.14			1717	NA	485	6802	2430	3695	15749	10885	7535	15525	16536	66235	65848	50746	60573	5451	18978	10926	39510	93824	43748
HILIC-neg	HILn_QI04496	601.288	3.14			130852	102937	142308	156650	131071	223249	183087	117043	112762	118410	102663	128062	152082	119772	141177	167194	135585	139880	179117	174480	151208
HILIC-neg	HILn_QI04503	291.055	3.15			335	NA	NA	44720	33400	58077	56866	532	456	401	710	70852	80957	78428	66057	847	NA	NA	126455	126126	72923
HILIC-neg	HILn_QI04521	493.294	3.15			24236	15113	19442	8786	8728	9023	18089	433062	318991	230362	190349	644592	1427133	260921	400018	1673199	618372	1034765	1938841	217362	508842
HILIC-neg	HILn_QI04498	206.086	3.15			NA	NA	498	NA	NA	NA	NA	18204	15885	18028	32415	14157	27975	19749	12632	11775	NA	4186	4393	2227	1970
HILIC-neg	HILn_QI04510	331.264	3.15			292104	496426	350250	1024428	797484	481669	295454	589962	659476	518942	334172	622584	1167737	504337	410638	289345	330107	266810	830204	1483551	600429
HILIC-neg	HILn_QI04512	341.109	3.15			127024	116923	136356	166932	137804	163763	152597	4859	4497	4727	5593	6459	7379	5153	5658	2628	2730	4981	4149	1292	2971
HILIC-neg	HILn_QI04523	507.273	3.15			68076	47380	65934	25704	324239	54993	66779	84070	59065	115346	130149	152756	172220	75831	99755	158525	59393	153762	89570	41437	79101
HILIC-neg	HILn_QI04506	305.107	3.15			12362	10325	14617	3737	8195	14458	23011	20687	24310	19489	11521	32689	43685	49575	41369	45507	31935	32640	88076	73624	53118
HILIC-neg	HILn_QI04508	327.233	3.15			1516743	1573064	1789822	2867834	5840915	1866653	2163568	958706	933822	904431	822629	1154808	2484518	1385199	761959	2048338	1356048	1532606	1858004	2736027	2242779
HILIC-neg	HILn_QI04509	329.249	3.15			288980	419496	266465	1046438	829347	357797	210011	785470	834520	653212	451565	572696	1243643	609198	446110	407399	498798	382868	1079764	1269518	943929
HILIC-neg	HILn_QI04513	368.099	3.15			113699	98479	124283	171713	90424	138753	175097	836932	763985	949901	942955	1070786	946614	936913	1055579	798228	739252	774503	813168	875797	897226
HILIC-neg	HILn_QI04515	417.229	3.15			25964	13196	19045	27772	15943	32182	29473	39526	45217	75170	47844	64033	34814	80195	89166	23626	20913	14657	8530	23486	11543
HILIC-neg	HILn_QI04518	483.273	3.15			264270	248443	311430	236902	464550	362101	336550	320971	225494	271467	299570	645508	913217	270389	421115	356472	231177	416096	450141	31079	178240
HILIC-neg	HILn_QI04537	309.28	3.16			2081711	3414573	1823442	3282221	2508514	1516070	1524098	2302205	2952002	1728182	1760209	1654214	1521968	1766797	1484516	939856	1411547	1265424	1515209	884410	1236908
HILIC-neg	HILn_QI04539	373.178	3.16			4063	3040	11405	33607	27538	27673	14465	25764	31003	15905	50221	80436	82289	55979	54780	68932	235485	95652	137828	74393	128912
HILIC-neg	HILn_QI04540	377.198	3.16			46561	35092	37667	27947	19656	38702	36479	75306	88156	91995	92675	61154	55253	50704	56346	80315	153743	76602	83079	75112	112643
HILIC-neg	HILn_QI04544	467.278	3.16			NA	NA	667	NA	NA	NA	885	396266	229154	220704	128320	567793	1075628	188052	365628	823923	457282	693821	1537303	60014	238530
HILIC-neg	HILn_QI04530	259.243	3.16			3964	3415	5781	NA	24246	11305	10852	1403	1062	669	201	2919	8077	1380	755	11026	3471	5106	12996	9260	14950
HILIC-neg	HILn_QI04543	413.278	3.16			NA	6568	NA	NA	NA	NA	NA	28778	5597	5493	3125	28973	100547	16697	22669	40540	NA	44906	172535	28644	43648
HILIC-neg	HILn_QI04552	307.264	3.17			610278	906615	545338	1462914	932547	527505	427087	1644790	1935176	1777140	1515285	1825163	2779674	1661122	1499594	577636	1003310	673395	1937527	3206078	1294603
HILIC-neg	HILn_QI04555	325.238	3.17			NA	NA	NA	NA	NA	NA	NA	295	2897	1537	3518	NA	NA	NA	NA	36233	54179	34763	100290	3750	47789
HILIC-neg	HILn_QI04556	329.22	3.17			709	9727	2049	NA	7024	NA	NA	18642	6657	2267	10091	30948	52880	6257	11181	123891	27605	58104	232039	89046	125117
HILIC-neg	HILn_QI04550	297.244	3.17			79236	69862	70730	79438	78853	56859	71766	142212	177513	131373	159987	116344	513795	133751	147150	483127	445326	237809	670467	710045	504963
HILIC-neg	HILn_QI04551	305.249	3.17			1397401	1896787	1659529	3077573	2938879	1615414	1277077	3075624	2986737	3013814	2456375	3021972	9319184	2715603	2422409	2466193	2342681	1948393	4342238	5165134	3143905
HILIC-neg	HILn_QI04553	309.207	3.17			21966	6253	24582	18309	11082	23068	31026	3785	6434	5174	27136	2816	10287	15420	18346	62017	291905	89003	24089	14368	54986
HILIC-neg	HILn_QI04568	295.265	3.18			222532	344192	181538	515073	291179	189636	144274	200753	269858	141327	116644	175991	205069	165994	141563	115042	163204	121351	202580	160287	134741
HILIC-neg	HILn_QI04569	303.233	3.18			7592261	8296915	10094985	12441215	28751854	10201400	10686692	4762084	4558683	4461458	3242223	7124990	13838882	6094946	4249711	7239777	5033240	5564033	6245143	9453779	7261825
HILIC-neg	HILn_QI04570	342.24	3.18			3825	16449	1811	NA	4986	5294	NA	70924	31613	14470	14931	59342	266354	34679	41517	100683	13016	84663	289101	163396	72777
HILIC-neg	HILn_QI04573	469.258	3.18			256	NA	NA	321	NA	NA	267	8596	13900	7092	5406	8618	3099	17043	11675	144405	17790	44510	143278	12478	14042
HILIC-neg	HILn_QI04577	283.264	3.19			10744964	21866443	16500590	7582889	20806422	13671891	13116434	8557472	8564532	10263873	11935526	16444406	13489222	12493881	12422439	2619679	6449431	4722756	6549587	5726424	4915713
HILIC-neg	HILn_QI04576	281.248	3.19			82318679	91605367	58205434	147888518	101649920	60308401	58858719	71248418	82384257	51606742	49036275	59662312	60083205	58124679	52595528	53889825	76973631	68009739	79381405	51599775	71306465
HILIC-neg	HILn_QI04585	114.056	3.2			1869379	2318804	2701942	1457534	2923288	3380717	2742972	2520769	2205056	2133558	2020218	3086385	2673528	1614699	1678257	316458	464917	459180	953693	376922	491515
HILIC-neg	HILn_QI04589	269.248	3.22			243086	374941	309698	225411	356331	240263	250520	226212	230568	213610	213998	267689	248402	226618	213700	132532	186441	170502	235181	247779	160858
HILIC-neg	HILn_QI04592	361.236	3.22			1136129	868239	939026	1130035	1306035	742119	1015288	1132401	1048804	977714	978041	960518	838206	1098185	1117321	1021957	1271434	1440366	958503	730301	1166239
HILIC-neg	HILn_QI04591	279.233	3.22			218585685	161144541	169748708	261487379	265318405	148084270	187902172	194758215	195969228	162047666	161215841	158603498	155243400	171696758	170407576	163507879	215960543	210010577	169341778	113097578	198006559
HILIC-neg	HILn_QI04595	285.243	3.23			NA	NA	NA	NA	NA	NA	NA	46089	23487	57797	33212	29659	56895	63178	76005	38794	11221	4458	172374	319166	20317
HILIC-neg	HILn_QI04597	269.212	3.24			81228	74182	49497	68727	41123	46998	69316	41462	74411	49076	75896	71976	65797	69995	77977	67557	116562	86692	89391	76327	113302
HILIC-neg	HILn_QI04599	279.383	3.24			59046	38351	47122	65089	76996	40159	63725	48844	57997	51668	52270	43587	44864	57352	53500	64838	83087	76629	47971	36210	59090
HILIC-neg	HILn_QI04596	267.233	3.24			320588	406270	158836	893071	425342	220637	168292	402553	454243	181279	148795	238488	394182	233716	174112	174076	251355	212774	253575	238674	253514
HILIC-neg	HILn_QI04600	293.212	3.24			990811	479129	770710	992257	966195	713262	1164925	803155	857169	903427	1043539	895958	1036231	971170	1005074	1182722	2318611	1696923	1465542	656746	1726765
HILIC-neg	HILn_QI04602	271.228	3.25			79258	117301	131543	55882	249958	115087	155778	211971	163686	324516	296332	241642	215808	243959	284079	157462	557332	223466	1250557	2030442	591928
HILIC-neg	HILn_QI04606	237.081	3.26			104634	73976	113701	39785	128428	76807	69145	22190	15015	30077	25861	28149	24638	17415	31393	48908	42816	34808	58150	72282	67495
HILIC-neg	HILn_QI04608	255.233	3.26			56072119	77956495	53399246	70167768	78364276	49523513	50652065	44703163	50935192	34685086	38617807	46623353	44308958	42412621	40689552	21293966	39419569	34078209	38339957	26438331	32913112
HILIC-neg	HILn_QI04605	187.007	3.26			NA	NA	NA	NA	NA	NA	NA	NA	NA	NA	65631	NA	NA	NA	NA	67246	4762	20768	10847	NA	20046
HILIC-neg	HILn_QI04611	265.217	3.26			83190	68605	54801	88692	83620	38806	70720	76747	77061	58743	71006	37587	64571	75750	73268	87642	94823	108839	70909	53803	129317
HILIC-neg	HILn_QI04607	253.217	3.26			5441171	9965268	1574493	23210448	8264669	3816844	1303727	10174551	15528367	1711822	893576	3371415	6800872	3135503	1224222	1229592	1590700	1755903	2991708	4241246	2625172
HILIC-neg	HILn_QI04626	337.236	3.27			330104	435660	303178	324776	333608	206285	234848	239301	273370	202038	204785	274978	218445	237197	231296	106618	205237	183953	202803	164027	145821
HILIC-neg	HILn_QI04619	164.072	3.27			1182261	1996885	2382371	1992782	3745926	2733413	1964534	1917826	1321781	1616212	1183272	2674285	5397426	1606344	1955661	2476487	2856833	3892533	5629128	1836456	2641212
HILIC-neg	HILn_QI04621	239.202	3.27			98002	54889	66974	118873	110593	56080	79559	96818	115736	78161	100085	72275	99446	97631	96731	141855	260343	234213	224772	104547	216168
HILIC-neg	HILn_QI04622	251.202	3.27			186586	226448	120253	770627	421835	115270	83315	239758	318589	178631	101190	96204	160425	165539	77335	72678	98476	81512	163766	144063	232418
HILIC-neg	HILn_QI04628	342.265	3.27			NA	NA	NA	NA	978	511	9395	NA	NA	2905	2052	5186	2070	2180	7259	18641	3329	18767	11049	31725	2274
HILIC-neg	HILn_QI04637	212.024	3.28			1036	1705	1817	NA	NA	NA	NA	9776	12891	12882	19117	NA	NA	NA	NA	28315	10071	27518	NA	NA	NA
HILIC-neg	HILn_QI04639	246.075	3.28			3180	10798	12102	4665	22435	12786	8798	15646	8379	10925	6402	24091	36156	10232	15808	17586	18530	37885	36603	14681	14732
HILIC-neg	HILn_QI04646	296.081	3.28			18266	22712	13025	11433	10375	20370	27726	6585	10714	9998	5390	18028	8630	10917	13870	23442	29315	36840	45772	44460	33071
HILIC-neg	HILn_QI04649	314.209	3.28			11755	35069	9611	29021	60677	24455	7446	63751	31992	28655	32925	90898	275048	48870	55527	119172	65233	131796	334355	168374	117639
HILIC-neg	HILn_QI04659	487.293	3.28			426266	337259	445254	566975	472249	533394	580846	360159	310676	379925	320252	412816	466887	344396	383898	541969	614015	563902	532918	479816	548270
HILIC-neg	HILn_QI04669	237.186	3.29			152056	68899	114711	NA	2966	NA	NA	50340	100982	54085	44666	NA	NA	304	207	32937	4096	14291	332	NA	NA
HILIC-neg	HILn_QI04670	241.218	3.29			300934	331970	222101	484355	428051	220666	229209	500660	540665	356537	363580	448366	828214	507402	408863	1473770	1683614	1389818	2410231	2605644	1549893
HILIC-neg	HILn_QI04707	519.317	3.29			20441	16445	20225	18133	18563	25016	29733	99473	87793	106172	87152	113017	151970	112789	114602	4761	921	1622	352	418	11574
HILIC-neg	HILn_QI04712	601.288	3.29			326572	282288	371391	424076	330186	434951	433171	251052	254726	268135	236390	307781	334091	280231	288849	366527	295218	317409	380843	404611	358254
HILIC-neg	HILn_QI04675	257.212	3.29			NA	NA	NA	NA	184	NA	NA	2167	1309	8439	1519	2524	445	1649	4314	13038	23118	13812	12692	20928	4725
HILIC-neg	HILn_QI04699	375.185	3.29			41973	16222	29033	39265	31387	35357	50560	22045	28057	30393	31017	22816	28016	29096	38626	51061	83543	54776	61838	24892	58888
HILIC-neg	HILn_QI04704	458.23	3.29			44388	51536	70444	82130	77126	102692	93699	20513	14138	37050	23524	47232	17653	18244	38761	9148	9655	15566	3799	3175	6112
HILIC-neg	HILn_QI04686	328.25	3.29			NA	NA	NA	NA	NA	NA	NA	13273	11913	16289	9927	10552	13550	13616	18218	12553	4311	8169	11152	18392	8958
HILIC-neg	HILn_QI04693	351.066	3.29			401585	357307	403146	48447	39433	48503	62153	1688160	1330696	1079766	1361663	144710	135500	165082	130354	53495	20124	53996	4294	3708	5424
HILIC-neg	HILn_QI04708	531.282	3.29			281406	271498	344431	366095	306461	378080	382029	331406	320101	369048	297160	412477	432431	347898	399495	391330	307885	341486	393824	401609	382531
HILIC-neg	HILn_QI04733	351.182	3.3			9758	13996	14156	4352	6440	17316	10994	13522	14009	17971	12412	4900	9019	3994	8319	60134	33922	65498	24201	45309	18779
HILIC-neg	HILn_QI04734	362.209	3.3			317	1878	1461	1690	1315	2036	1558	2049	1801	1707	946	3630	10440	1480	3102	4082	1908	4258	23073	15547	8904
HILIC-neg	HILn_QI04738	393.192	3.3			133614	133870	143826	96225	74439	94969	110076	214874	228085	236154	195079	134230	145520	148146	125839	273870	327570	280706	193198	242168	127338
HILIC-neg	HILn_QI04751	521.333	3.3			8739	6651	10899	10484	7935	12637	14306	58947	63266	54809	57584	69616	87453	82451	72243	520	3101	2553	979	1831	4610
HILIC-neg	HILn_QI04716	223.171	3.3			26469	22752	23683	44298	27045	10011	12080	73407	56309	93175	50454	24403	22285	29132	22764	31459	24569	27638	36679	32566	34618
HILIC-neg	HILn_QI04717	225.186	3.3			80114	108718	25469	308599	108903	41301	15753	155222	261324	41059	24246	40988	82328	48674	14268	40202	38853	43832	64063	79551	59963
HILIC-neg	HILn_QI04719	227.202	3.3			1381228	2559941	400658	5853616	2796777	1195083	356929	1953880	3312558	408653	275925	916941	1423844	791468	351269	466497	573841	538527	890383	860920	877934
HILIC-neg	HILn_QI04726	287.096	3.3			6319	6681	9209	6886	5070	9693	8293	15582	9814	11680	9957	11769	10156	8603	9205	38947	24046	24796	18588	32587	20048
HILIC-neg	HILn_QI04730	335.197	3.3			855	319	783	58	14	916	14	11506	11431	10068	11410	7259	15198	16348	11309	17125	10518	10827	17156	16900	16761
HILIC-neg	HILn_QI04732	349.166	3.3			59914	54292	63027	32222	21657	30617	32284	45346	54087	56327	43360	24361	24126	28726	28469	60844	49809	49575	27975	74233	23340
HILIC-neg	HILn_QI04743	436.237	3.3			141262	91125	138676	165963	133378	175298	185310	53109	59967	84871	73147	73259	103181	89863	91669	19250	38589	18632	13654	54782	20509
HILIC-neg	HILn_QI04764	299.259	3.31			42274	54325	35202	96945	72649	39394	42414	998538	1394318	1157120	839694	739418	3271057	1374554	1367561	4733054	4691502	2126377	8776947	6999210	6352880
HILIC-neg	HILn_QI04775	418.227	3.31			84124	86912	121580	72205	63802	73971	84667	72011	65449	94453	67882	74500	77715	63434	80146	29143	26612	22850	13202	42423	9656
HILIC-neg	HILn_QI04778	432.279	3.31			1622	1792	2127	910	1026	1693	1798	22711	13308	16979	7496	13935	12560	31425	21261	7967	588	7839	1373	2950	688
HILIC-neg	HILn_QI04784	553.266	3.31			81424	72620	96767	111898	99204	131308	111614	53335	54945	62813	48435	74094	67737	58058	67083	42418	52478	48880	37440	18620	41547
HILIC-neg	HILn_QI04761	241.181	3.31			1389	2922	951	1442	991	1231	547	2810	3264	3987	2600	1730	1889	1189	1305	6735	5180	4626	9708	11859	9912
HILIC-neg	HILn_QI04791	193.018	3.32			17438	23374	9864	7164	8378	10306	9750	24916	11967	11108	4522	12828	8243	14256	6615	22768	7231	9244	8486	13200	8069
HILIC-neg	HILn_QI04802	290.071	3.32			150	444	746	341	394	607	816	956	317	1193	1176	858	428	460	900	1766	1361	1447	1319	928	1036
HILIC-neg	HILn_QI04814	356.154	3.32			42668	44982	49682	5524	2255	4298	4622	146733	134487	112775	100982	19044	22184	23558	21392	116399	185003	137138	6637	33249	1080
HILIC-neg	HILn_QI04815	357.167	3.32			72083	69336	59510	67668	54034	68517	114524	103946	116036	98564	71611	74597	97554	113799	106403	369508	316395	332336	364015	559792	332689
HILIC-neg	HILn_QI04817	379.213	3.32			36223	35041	38435	28735	22365	29549	29351	28160	29793	26588	26098	15827	19848	16372	19118	41758	51629	42364	31707	39287	23821
HILIC-neg	HILn_QI04821	470.299	3.32			NA	980	NA	766	2549	NA	NA	3152	NA	1164	1310	6099	13318	1554	2139	30150	5303	19128	30569	21146	18364
HILIC-neg	HILn_QI04823	488.277	3.32			27172	68631	41677	28563	72885	39546	22809	1553836	1484346	1188413	1082876	1228977	2354385	1355014	1290580	853102	1523879	995555	952505	755674	692734
HILIC-neg	HILn_QI04830	585.294	3.32			15619	14718	20658	24704	17462	22300	24660	15908	11033	17778	14485	16379	24341	18861	21867	21110	17273	15521	18478	17239	23524
HILIC-neg	HILn_QI04788	130.051	3.32			7770	16195	14527	4010	10840	7604	6858	2443	NA	1143	14904	1917	1005	1152	NA	NA	NA	1254	3374	NA	1171
HILIC-neg	HILn_QI04789	173.093	3.32			1086	1267	1812	1457	2026	2223	2286	1682	1317	1745	1247	1517	2063	1075	1626	1597	1109	1046	4705	2260	2598
HILIC-neg	HILn_QI04790	179.002	3.32			77856	78057	74059	68009	58876	71873	78797	121761	107455	120529	120227	152820	129562	109703	135552	168335	154364	141250	176916	194399	195677
HILIC-neg	HILn_QI04806	318.138	3.32			12939	6984	5330	674	613	1943	1649	20889	19849	13950	18765	2132	3938	5155	1585	40296	35918	29252	2464	9672	1789
HILIC-neg	HILn_QI04820	459.349	3.32			3618	928	3165	16065	5970	7465	13554	18903	20595	20529	27362	34029	49193	39740	38858	8740	46837	27095	64420	96551	86199
HILIC-neg	HILn_QI04836	165.023	3.33			4956	4870	4604	1981	4317	2356	3675	6809	5443	4000	3132	5243	1852	4312	2957	5646	1748	4249	3036	7699	4554
HILIC-neg	HILn_QI04840	235.101	3.33			NA	NA	NA	NA	NA	NA	NA	4819	3249	7195	7482	6372	7896	5492	8316	5285	3813	3814	6190	9069	5916
HILIC-neg	HILn_QI04853	313.087	3.33			40240	35817	45444	5754	4330	5662	7701	37246	28867	25008	27386	3297	3983	3102	3078	3305	6112	7263	392	266	NA
HILIC-neg	HILn_QI04857	329.031	3.33			106197	137852	151470	NA	NA	95	NA	269611	215663	146175	186524	371	NA	NA	NA	42238	12827	25851	NA	NA	NA
HILIC-neg	HILn_QI04869	395.211	3.33			27896	26150	31275	30905	28122	31165	30344	59095	52953	54327	47545	57092	64760	64377	59616	109141	133138	92857	112079	139232	119028
HILIC-neg	HILn_QI04874	426.196	3.33			344250	295742	317245	677404	532060	592876	687996	1022958	1048661	923159	724823	1108021	915132	1288705	1261703	140570	708925	509186	306775	1244755	559419
HILIC-neg	HILn_QI04879	472.278	3.33			24150	32730	17235	13025	25169	31257	18551	40859	31278	28035	13776	40706	48197	41584	27191	34575	22756	33691	50768	24495	27502
HILIC-neg	HILn_QI04884	571.278	3.33			28395	26482	42803	45047	37131	44627	49832	40986	30780	37951	32418	43558	51274	36107	35074	56039	50206	50799	44929	29701	51573
HILIC-neg	HILn_QI04835	151.007	3.33			20096	19021	20385	13758	16322	19495	16065	13588	11779	12279	13104	15503	13531	12818	11827	21340	10716	15452	20412	20400	21615
HILIC-neg	HILn_QI04842	238.109	3.33			88	46	150	171	86	130	147	28	74	79	24	81	69	26	119	57	74	62	50	44	109
HILIC-neg	HILn_QI04860	339.157	3.33			5780	5694	8049	10673	7732	8642	11000	8681	9789	7732	7217	8222	13202	11110	10772	20274	23746	18571	19883	36736	21522
HILIC-neg	HILn_QI04863	365.198	3.33			70014	68609	76763	29916	21684	26852	31710	76381	83216	85916	66939	31527	32158	30359	30943	138683	137621	141022	65315	94294	45695
HILIC-neg	HILn_QI04864	374.21	3.33			7233	7529	8041	15270	15206	11234	9072	10779	9384	6630	6729	18361	38192	14185	11613	19774	15316	16688	19293	11478	14159
HILIC-neg	HILn_QI04867	389.209	3.33			87	35	NA	535	956	1686	1462	597	82	2849	2770	2118	4798	1887	1404	4447	20859	12135	8777	15020	9708
HILIC-neg	HILn_QI04838	227.093	3.33			46984	37626	20278	16155	19796	21265	22447	24333	33221	18660	20399	15860	19021	26047	19345	33484	18476	28729	25869	31113	37098
HILIC-neg	HILn_QI04850	295.167	3.33			4051	5129	3896	3007	4248	3047	6170	6994	8253	4991	8174	6137	7775	6968	4448	14618	15350	14893	20466	30706	26820
HILIC-neg	HILn_QI04856	320.081	3.33			19429	29738	33039	NA	NA	578	NA	21411	21575	25234	33224	NA	NA	NA	NA	15328	10274	28402	NA	NA	NA
HILIC-neg	HILn_QI04870	405.189	3.33			15729	12277	16167	11298	8262	15184	14238	73789	82550	60066	49019	45655	51116	57845	51742	6155	7678	12189	1521	25519	259
HILIC-neg	HILn_QI04877	456.283	3.33			1161	6638	NA	1697	12076	3923	NA	5431	5791	753	2197	12320	22375	3588	3645	14101	6360	16277	29648	10151	18908
HILIC-neg	HILn_QI04898	213.186	3.34			7695	10267	4766	9316	6863	5845	2779	8970	15718	5133	6068	5435	8399	6947	5944	29873	26641	23672	30483	31194	24122
HILIC-neg	HILn_QI04899	220.995	3.34			4770	4543	5079	4048	4217	4872	4979	7700	5615	6409	6261	6320	5513	6223	5389	8796	6831	6907	7075	6105	6172
HILIC-neg	HILn_QI04900	227.14	3.34			244474	356880	345067	302084	278835	477123	156259	285532	180228	138610	99694	389234	534603	169733	235306	467537	277439	776122	863419	336007	414853
HILIC-neg	HILn_QI04903	240.001	3.34			231979	232219	246267	123169	114016	103522	123479	162333	154284	187703	170279	89203	81498	93291	74985	136340	145494	115682	69625	83949	34520
HILIC-neg	HILn_QI04906	267.091	3.34			21597	16653	25621	18489	37226	20291	22269	8352	6471	8785	6771	11265	7704	8748	9873	14260	11425	13781	13205	16205	14693
HILIC-neg	HILn_QI04911	295.13	3.34			2374	5341	5396	6382	5974	6061	8421	4252	5738	4663	4867	5339	5719	6925	6606	9233	7327	7687	8917	16008	10081
HILIC-neg	HILn_QI04912	303.091	3.34			9113	9119	11710	12689	7545	11918	12395	189862	184812	245381	214301	218443	246295	234852	232554	352643	302155	355953	518997	676737	321927
HILIC-neg	HILn_QI04913	311.223	3.34			283164	147878	240615	377923	334388	228164	364355	262958	276471	268259	331780	290497	472825	298852	321133	394586	1116858	587750	526125	221043	709803
HILIC-neg	HILn_QI04917	326.209	3.34			20667	26649	18422	41469	48705	30019	20019	45838	31272	26303	30954	53602	117919	34941	41209	45671	49673	60252	77575	29680	38757
HILIC-neg	HILn_QI04887	139.015	3.34			266737	311552	313921	239969	299144	278762	280171	217954	194083	214215	212315	243298	181390	210453	223163	202045	215198	249729	207944	190975	199787
HILIC-neg	HILn_QI04889	152.986	3.34			22388	29344	9476	15524	17761	20039	17535	15416	13075	16235	10324	11094	11166	11144	12671	38562	11579	21891	13540	18555	18208
HILIC-neg	HILn_QI04893	190.018	3.34			8749	13160	15401	NA	772	NA	NA	11291	10222	14202	13836	743	299	720	277	17833	654	7815	NA	299	NA
HILIC-neg	HILn_QI04901	229.108	3.34			62346	42815	19985	14023	20474	19441	22958	25558	37449	15990	14963	13926	12114	25377	15527	24625	10114	19402	15281	20163	25773
HILIC-neg	HILn_QI04904	243.172	3.34			68253	108901	36198	96229	72685	74204	53408	301440	272676	199858	269765	163729	230745	233648	201964	382588	464577	361689	1301744	360154	589182
HILIC-neg	HILn_QI04905	255.124	3.34			121598	101746	102400	101550	100315	108828	112544	381076	388095	375053	344709	401353	447648	414858	403488	89063	85707	99144	91637	897102	107610
HILIC-neg	HILn_QI04908	283.13	3.34			45182	44162	60452	54156	52748	54202	56622	42748	37468	42690	34852	45590	33700	34917	38759	43296	31912	35308	30793	48161	40250
HILIC-neg	HILn_QI04914	313.177	3.34			971	5675	4477	1272	2863	1508	2542	7519	9680	3656	4581	6634	14497	10996	6576	37582	15258	26619	31020	56113	32519
HILIC-neg	HILn_QI04923	429.298	3.34			NA	NA	NA	NA	561	NA	441	14529	20588	18328	12669	18558	15488	39959	38573	78558	82887	86890	63480	106376	69301
HILIC-neg	HILn_QI04931	176.093	3.35			504	545	890	916	774	985	1128	746	686	596	633	386	492	836	772	4901	1426	3919	1648	3054	1272
HILIC-neg	HILn_QI04932	177.105	3.35			4770	4363	7203	6238	5442	5178	4784	9051	8509	11059	14979	6815	8200	4614	5096	11152	14773	10249	9647	8057	13588
HILIC-neg	HILn_QI04934	187.098	3.35			124358	131212	108334	65049	83496	95853	90037	93081	85674	69252	74526	77230	72834	80645	74947	94759	55292	78013	59217	72439	64641
HILIC-neg	HILn_QI04936	194.049	3.35			6353	5654	6547	2450	2845	2806	3937	3218	2376	10115	40289	3051	4255	3673	2446	1708648	2480198	1263234	1302384	1128386	1425626
HILIC-neg	HILn_QI04938	223.065	3.35			4211	3884	7072	2831	3135	3728	3272	4388	4397	5373	3726	3025	2421	2016	2738	19483	3937	7500	3003	4310	3325
HILIC-neg	HILn_QI04939	223.101	3.35			319	83	NA	NA	NA	48	NA	11682	12439	13249	12171	10257	13162	9902	10102	11639	9951	9203	15550	15969	11424
HILIC-neg	HILn_QI04940	270.992	3.35			15213	13531	13711	15135	9907	11604	12798	9012	15295	13566	16634	12528	10657	14490	10055	3258	5434	2331	2999	4818	3697
HILIC-neg	HILn_QI04951	492.243	3.35			269206	135516	239763	176849	118568	107305	144139	160294	166997	143500	121082	56394	50920	110917	58365	528	719	629	NA	10068	NA
HILIC-neg	HILn_QI04952	500.309	3.35			7936	14607	2122	2249	13531	12151	5333	14881	8632	5454	2408	20973	55419	20657	8217	23319	13628	30617	74758	25999	34151
HILIC-neg	HILn_QI04930	169.087	3.35			33886	23407	11855	10486	10618	11737	11947	15578	19625	9185	15484	7535	24705	13531	10464	14484	12698	10427	9295	12149	16307
HILIC-neg	HILn_QI04937	201.113	3.35			38265	44727	26835	12750	21349	18514	21646	25746	35361	26864	252668	20832	25562	28939	20644	41534	22571	29981	22141	21570	39187
HILIC-neg	HILn_QI04942	280.086	3.35			29110	27183	38109	32752	31863	36017	40467	13027	10710	14141	12767	15333	16859	17014	16211	24693	19550	24152	24656	28002	20903
HILIC-neg	HILn_QI04943	295.228	3.35			1882229	921547	1436799	2284008	2111912	1383454	2294292	1260776	1464706	1493494	1680998	1300629	1724245	1614158	1719054	1852010	3305610	2549413	2075390	1205043	2580482
HILIC-neg	HILn_QI04948	377.071	3.35			NA	NA	NA	NA	NA	NA	NA	NA	NA	NA	NA	NA	NA	NA	NA	45428	10652	113272	1709	NA	NA
HILIC-neg	HILn_QI04966	315.156	3.36			37091	39648	39804	39907	33783	37718	41549	32732	32797	35328	28250	38989	30611	34658	35507	48088	48780	42986	59093	70684	58306
HILIC-neg	HILn_QI04969	323.198	3.36			888	NA	712	1163	1510	487	1128	NA	141	1796	1888	605	32	NA	1512	3291	3859	2746	1860	2250	3241
HILIC-neg	HILn_QI04973	408.206	3.36			NA	NA	NA	NA	NA	NA	NA	NA	NA	NA	NA	NA	NA	NA	NA	NA	NA	NA	NA	NA	NA
HILIC-neg	HILn_QI04975	455.317	3.36			602	NA	779	862	286	417	1356	30152	34642	44296	40320	31840	44790	32582	41638	15159	54802	26989	63790	24365	99720
HILIC-neg	HILn_QI04956	197.155	3.36			4835	3315	1583	11024	2315	917	NA	6141	7095	2156	343	1712	3144	937	341	16862	5219	4555	6068	3376	9193
HILIC-neg	HILn_QI04957	199.171	3.36			47208	89831	24170	156454	68754	33692	17794	52273	97388	19393	14764	32765	32521	30718	16297	21687	32034	25045	29337	32188	98078
HILIC-neg	HILn_QI04959	221.99	3.36			11881	15077	18015	11791	11681	14398	11457	13305	10880	21507	92748	18178	15353	15986	14423	14237	13159	13319	12265	10998	17829
HILIC-neg	HILn_QI04971	385.178	3.36			5289	4903	5324	9420	4616	7045	9983	3013	4407	3688	1651	2400	3661	3157	3506	13385	10169	11810	10979	19706	10311
HILIC-neg	HILn_QI05003	97.9883	3.37			20994	25632	29275	19119	21145	22960	24153	16629	13621	18156	15688	17466	15472	16654	16111	15523	19858	21145	17643	13359	14476
HILIC-neg	HILn_QI04982	136.992	3.37			16796	15213	16540	11043	16781	14327	13353	12253	10818	10553	16800	13224	11030	9757	10008	28558	8627	24572	20147	19206	15698
HILIC-neg	HILn_QI04985	164.986	3.37			222735	224526	280145	247283	255238	262220	247970	196228	170588	189059	209129	243049	206043	188519	194144	277488	251778	278795	273076	257564	310922
HILIC-neg	HILn_QI04987	167.108	3.37			6264	6303	7071	6636	4377	5980	6300	8433	7541	6706	7222	5923	7610	6306	6859	6297	6499	5172	5419	4272	5129
HILIC-neg	HILn_QI04989	211.134	3.37			4117	3939	3172	3084	3358	2822	3697	2344	4235	4078	6950	3278	3405	3771	3981	3240	7181	5502	3998	3026	6162
HILIC-neg	HILn_QI04993	225.077	3.37			10407	8001	7449	5590	3143	4911	5175	9891	10647	7394	7899	3096	7664	4056	5653	11809	8135	9303	3612	3419	3966
HILIC-neg	HILn_QI04995	275.202	3.37			17653	8335	13624	28223	19842	14620	25392	15241	16534	15387	17965	14246	18600	19464	16881	17419	29327	23754	16467	8360	25944
HILIC-neg	HILn_QI04994	271.228	3.37			538892	288957	373971	618499	487571	327475	521024	573046	671121	493419	656705	569127	606458	685432	627197	666901	1475943	1102822	865634	535155	1248918
HILIC-neg	HILn_QI04997	301.177	3.37			441	135	827	1725	396	576	730	4106	2577	2911	2680	3647	3719	4717	4355	5511	5278	2336	3571	14043	2695
HILIC-neg	HILn_QI05016	242.049	3.38			3387	3217	4105	1364	535	924	1854	16942	18798	48776	182161	14318	18851	20904	14421	55288	25840	57127	24302	38534	27143
HILIC-neg	HILn_QI05017	253.108	3.38			372241	340098	411493	472178	402062	470210	477236	967120	929871	897890	799340	934735	1007946	966096	952617	121439	117078	100952	115972	116440	111152
HILIC-neg	HILn_QI05030	332.165	3.38			8002	6836	3089	3668	7470	5105	3628	16762	9866	6372	4795	16645	28558	11896	11281	28150	10863	26771	58680	37158	24376
HILIC-neg	HILn_QI05031	342.149	3.38			3740	4706	9270	5021	5253	5226	7034	5813	4950	7984	4286	6492	10843	7222	5308	17886	16616	12197	18442	23783	22046
HILIC-neg	HILn_QI05006	156.103	3.38			23946	25627	31089	28998	27938	30398	26273	15560	11654	22849	15234	22400	10289	10577	16157	13626	7251	11069	7599	7845	8794
HILIC-neg	HILn_QI05009	187.061	3.38			81780	69501	60245	57652	54101	57879	59457	87885	88606	78923	81385	83535	92934	78700	78230	155213	134309	130563	143614	120113	147496
HILIC-neg	HILn_QI05013	200.989	3.38			9638	14943	19628	10108	12388	10623	11635	9667	7314	8626	7070	8625	5023	9530	9117	7511	8554	11352	6388	6207	5996
HILIC-neg	HILn_QI05014	206.013	3.38			22790	27488	20661	23303	18076	20253	24834	14917	16644	15154	13622	19040	17144	20157	18950	19009	20170	20485	33585	41404	35941
HILIC-neg	HILn_QI05023	303.197	3.38			NA	NA	NA	NA	NA	NA	NA	NA	NA	NA	NA	NA	NA	NA	NA	NA	291	NA	5316	24251	5118
HILIC-neg	HILn_QI05027	324.219	3.38			62255	54157	71636	70729	63311	66145	62622	768931	692354	694646	653937	703431	712273	578212	579926	75882	127583	104045	27884	16036	73347
HILIC-neg	HILn_QI05028	325.177	3.38			7292	7696	13988	12467	12398	13332	15337	15989	11948	22257	23620	27678	25970	16614	21004	13299	12298	9237	14713	12841	12993
HILIC-neg	HILn_QI05048	211.098	3.39			26811	23846	18459	17709	16664	18099	17424	28113	31699	24183	30262	23805	28007	26048	21036	47682	48767	40047	44868	41675	50531
HILIC-neg	HILn_QI05049	220.065	3.39			21208	10699	26227	27951	28356	27943	27205	17449	14747	11716	8400	13327	10997	4168	11834	11202	8829	7061	5753	6390	9123
HILIC-neg	HILn_QI05052	237.113	3.39			3076	2646	3284	2554	2407	2626	2758	9876	9191	8275	8668	8249	9137	8283	8233	8205	7550	7120	6232	8034	6317
HILIC-neg	HILn_QI05053	237.125	3.39			4027	4960	6821	7163	3944	7407	7847	7350	6720	5400	8467	4617	8030	7547	6202	27836	29496	22589	38192	42760	26654
HILIC-neg	HILn_QI05059	291.102	3.39			25168	24475	29821	28636	24656	27504	29611	20231	22487	21990	17053	22276	21462	22774	22402	13522	17822	19255	8356	18439	7711
HILIC-neg	HILn_QI05062	300.193	3.39			60719	115796	56228	125988	189044	99964	48011	201732	124506	102454	112249	258091	525296	155355	188861	301031	258119	366361	732297	344377	363349
HILIC-neg	HILn_QI05063	309.207	3.39			64654	37772	50873	95150	79266	51526	76137	52135	61454	52401	63616	52513	97364	58892	63275	84434	222990	116749	96150	44853	127996
HILIC-neg	HILn_QI05069	439.286	3.39			4	17	11	NA	NA	NA	NA	NA	NA	NA	NA	NA	NA	182	NA	11166	19609	15772	3515	32324	2754
HILIC-neg	HILn_QI05070	460.246	3.39			36726	27882	30592	29866	22440	30429	27060	204985	211613	216137	178557	211458	272023	196584	249863	35737	57294	40696	22360	27612	25827
HILIC-neg	HILn_QI05073	537.327	3.39			52727	21902	43624	124663	100679	81698	105308	102691	104151	114218	86765	149228	125486	220606	162977	35106	122389	73254	69490	468880	77759
HILIC-neg	HILn_QI05054	257.14	3.39			47496	44568	8863	12514	17825	20034	15600	17268	35510	10630	7720	9158	14716	23488	11886	715748	1394678	747486	967786	396242	1423931
HILIC-neg	HILn_QI05055	258.044	3.39			18667	18348	21796	16134	15918	19253	16695	8946	7858	6665	8409	6067	10066	9127	6917	17127	18575	17273	16429	16063	12886
HILIC-neg	HILn_QI05057	269.212	3.39			5063	5387	3846	12835	5867	5260	3721	7720	9694	4377	3643	4030	7794	4959	5687	7115	11320	8715	11208	9372	11122
HILIC-neg	HILn_QI05067	354.139	3.39			11590	7512	7049	1632	758	2826	2585	32307	29152	25655	21269	7068	9699	9329	7840	25950	37537	40565	5718	11114	2890
HILIC-neg	HILn_QI05075	559.278	3.39			35973	34097	63906	69963	61468	71695	74194	43959	40669	59066	47826	64809	68717	50522	56909	125946	84800	107055	77017	65276	71940
HILIC-neg	HILn_QI05076	101.061	3.4			1346	1516	1189	1274	1342	1777	1746	4271	5529	4667	9949	7174	8963	5134	4708	1674	2277	3316	5984	1502	2496
HILIC-neg	HILn_QI05087	214.109	3.4			9883	9205	13368	15533	13088	16026	14685	8679	8479	9312	21196	8979	10576	8520	9715	12226	11325	11326	12399	11927	11495
HILIC-neg	HILn_QI05092	239.096	3.4			23078	18806	8892	8686	8926	11401	10782	24978	32424	19029	13912	16047	29853	26664	27220	50771	18071	36311	39253	47558	37375
HILIC-neg	HILn_QI05109	428.252	3.4			10486	8213	7195	8501	11202	6370	7708	11401	2186	9898	7609	10816	14669	6559	13012	23167	11873	21128	69200	15796	42674
HILIC-neg	HILn_QI05112	486.261	3.4			615934	669495	574907	984363	782088	737499	873896	520792	460663	969175	715277	1124149	353047	522278	862928	179467	418476	404287	116503	206177	187661
HILIC-neg	HILn_QI05095	258.08	3.4			1202	897	667	837	932	2507	996	2996	4491	1670	2738	2178	2107	829	1496	9542	13545	10954	18112	4408	12434
HILIC-neg	HILn_QI05097	271.13	3.4			12388	14249	20361	22149	15351	22904	22005	11139	7295	16634	11218	15404	15485	9530	15104	19284	18249	15466	24259	23672	17923
HILIC-neg	HILn_QI05103	311.161	3.4			7386	10229	17815	17409	13041	16499	19894	16516	17355	18142	16524	17569	23328	20911	19982	37633	58725	33717	50302	54899	57787
HILIC-neg	HILn_QI05104	327.156	3.4			29743	31634	23318	29153	25977	28391	32495	34914	41277	32315	25848	32769	38836	42244	34136	93715	96557	82561	89098	122472	105699
HILIC-neg	HILn_QI05105	356.183	3.4			14970	16502	16622	15492	15267	17119	16442	16578	20403	7313	7205	8423	10813	16827	8937	9177	NA	6383	12072	10673	10372
HILIC-neg	HILn_QI05106	357.183	3.4			2778	2159	3719	2812	2683	3334	3948	6023	5793	6606	5920	5624	6810	5472	5388	22248	38644	21918	26443	25543	35934
HILIC-neg	HILn_QI05077	110.976	3.4			441967	586092	121344	212610	244518	173534	190323	593146	564894	1181398	294292	774446	302648	290284	505558	105009	285543	285774	326492	769641	364557
HILIC-neg	HILn_QI05086	209.086	3.4			342	381	42	46	NA	194	39	11693	12826	12930	13363	13682	14818	13146	13899	13566	9822	9638	14659	13729	12586
HILIC-neg	HILn_QI05090	229.156	3.4			127893	205585	73395	217132	146838	136142	119275	534312	607129	361584	489650	281654	368924	456472	383346	623171	792066	597980	1812151	495657	875440
HILIC-neg	HILn_QI05110	444.215	3.4			13751	16189	17231	22874	16793	24648	27558	11687	15348	13305	11605	16278	25335	21041	22961	51567	49099	39772	60511	84401	53637
HILIC-neg	HILn_QI05111	445.333	3.4			NA	NA	296	2518	2038	1295	2359	42270	46609	57071	57143	59125	73782	51044	64516	43015	110555	55675	82625	118853	130847
HILIC-neg	HILn_QI05113	517.267	3.4			70409	73271	88533	105147	85523	121217	92938	82197	63773	85573	53527	97610	106796	68562	74812	115986	81354	91429	138304	61892	95859
HILIC-neg	HILn_QI05121	155.01	3.41			20115	24006	25326	16323	21324	19954	20650	15763	13928	16053	15806	18415	13545	16822	18341	15668	14742	17100	14679	13785	14376
HILIC-neg	HILn_QI05124	183.103	3.41			4540	3938	1951	1577	1932	2010	2021	2338	3284	2494	8380	1601	1215	2191	1726	4218	2697	3447	2927	3103	3993
HILIC-neg	HILn_QI05129	260.024	3.41			5934	5263	5799	5712	3962	5724	5778	120534	119772	113404	153074	96469	115676	103216	97271	7166	673	4082	NA	NA	245
HILIC-neg	HILn_QI05135	285.171	3.41			3804	3164	2804	278	110	NA	413	3826	6295	4382	3851	632	299	1031	654	9804	3383	6672	1374	1279	967
HILIC-neg	HILn_QI05136	289.181	3.41			11215	5597	10569	16477	13162	8192	15724	8216	10645	10886	11541	10220	14072	11964	11785	12512	22072	17934	13628	48322	18198
HILIC-neg	HILn_QI05143	361.166	3.41			19776	22038	34003	15793	11665	15126	13021	32277	31750	32917	25382	11557	17618	9377	9586	48930	37742	51958	17858	20104	7760
HILIC-neg	HILn_QI05144	412.18	3.41			10255	8789	5878	21832	14608	20166	33302	494865	496540	417799	344024	667694	475194	691067	722360	267173	512436	531959	296290	1036278	221402
HILIC-neg	HILn_QI05150	515.303	3.41			2785	2739	1752	3562	13523	3234	6660	2130	776	2739	1573	6860	6112	14784	17507	19202	10686	18049	27518	47260	28001
HILIC-neg	HILn_QI05151	536.207	3.41			NA	NA	NA	NA	NA	NA	NA	NA	NA	NA	26	1	NA	NA	NA	6119	4798	5372	729	12379	3369
HILIC-neg	HILn_QI05118	137.097	3.41			6216	4911	4771	4078	3095	3747	3550	12825	12583	11086	12446	9826	11263	9684	9400	19387	19568	16256	14438	13693	13729
HILIC-neg	HILn_QI05122	161.028	3.41			5221	4113	7009	6104	4315	5077	4431	4972	4860	4892	3741	4829	5079	4531	5191	8886	8151	8252	8742	8263	7740
HILIC-neg	HILn_QI05125	197.119	3.41			12426	8037	4435	5471	4862	5775	6376	6017	7877	3124	4867	2854	4264	6374	4290	8205	6346	5590	3616	4591	6515
HILIC-neg	HILn_QI05134	285.135	3.41			12955	9994	9169	6191	5965	8420	9100	9118	8831	6046	3388	4126	4209	8249	5424	16871	8851	10382	10616	13773	12304
HILIC-neg	HILn_QI05137	297.244	3.41			1496143	783839	1860191	1465357	2993098	981136	1865111	2038511	1848199	2175407	1627816	1296637	2579991	1891567	2186691	3128733	4383607	2389692	4243555	5013283	4141895
HILIC-neg	HILn_QI05148	421.198	3.41			1816	1656	1798	3299	2143	1848	2563	2377	5231	2261	1567	2758	6750	4250	4508	10104	7454	6592	12920	29630	13197
HILIC-neg	HILn_QI05157	132.067	3.42			2866	2850	3324	3602	3379	3399	4159	4903	4605	4978	7407	4505	9519	4385	4003	1764	1585	1791	1583	1152	1832
HILIC-neg	HILn_QI05162	213.125	3.42			55672	78200	71821	72874	47000	102407	39471	54896	36728	30479	22037	68918	87230	31441	43426	102289	42177	133534	175718	73413	70463
HILIC-neg	HILn_QI05167	244.173	3.42			556	283	NA	213	NA	91	NA	710	747	437	314	731	279	713	129	1767	1082	1352	2122	723	351
HILIC-neg	HILn_QI05177	387.239	3.42			70820	63020	70706	49955	46326	48379	51097	128133	127028	117364	97540	92435	114424	92798	90013	375408	311305	343345	304310	358546	177833
HILIC-neg	HILn_QI05186	88.0404	3.42			129975	268373	274260	201386	471737	321278	206434	259528	170031	184117	144647	375819	706323	214797	238330	284051	329804	410084	721585	251411	360824
HILIC-neg	HILn_QI05158	175.098	3.42			20490	19260	27940	44152	21908	20515	17455	279365	262612	253650	365179	276801	565964	250726	251361	36918	132511	33141	38096	34352	58264
HILIC-neg	HILn_QI05165	241.108	3.42			34610	28206	15660	12567	16081	15484	17073	21535	26719	13930	13041	13879	11976	20415	15312	28506	18879	22650	19145	25208	28314
HILIC-neg	HILn_QI05166	243.135	3.42			17395	22476	15635	19331	20446	18757	20086	39285	39256	34878	26270	31786	36735	36643	42540	59831	41435	41401	47744	34962	42799
HILIC-neg	HILn_QI05170	265.12	3.42			22065	25714	35199	47217	35902	41554	49929	28417	27552	28681	27003	32949	33861	30347	33425	55328	70187	46216	59219	71079	64211
HILIC-neg	HILn_QI05173	313.239	3.42			615230	278173	509414	665816	532008	446736	539415	872748	676664	892631	719295	639878	509377	747977	1050973	772062	1985352	746909	423761	355400	614742
HILIC-neg	HILn_QI05176	379.247	3.42			6232	1380	6613	2379	10290	2264	6754	11418	8042	9772	7231	4011	4870	8035	8313	17077	17498	12302	16478	22152	16366
HILIC-neg	HILn_QI05178	390.204	3.42			244559	224667	260829	338455	247432	295122	317485	66584	79363	79248	62721	77391	70604	70449	100363	63030	66437	57483	52126	79063	52713
HILIC-neg	HILn_QI05199	232.135	3.43			342	985	345	1996	1172	1231	1076	7294	5816	8650	7298	10017	4228	6403	7442	5796	14657	10721	5207	5927	10888
HILIC-neg	HILn_QI05205	287.161	3.43			2615	6076	10708	17656	8881	12854	15863	22548	23249	25406	17571	22770	24319	32648	35660	27394	46509	30986	28187	18851	23887
HILIC-neg	HILn_QI05211	330.204	3.43			90186	184344	96480	187615	231055	154631	77485	204459	203106	103695	99907	275766	559209	190201	190879	286118	224055	373549	575101	254326	282550
HILIC-neg	HILn_QI05212	331.097	3.43			252	91	57	32	49	130	203	339	119	432	79	486	138	46	167	10747	2669	9131	172	691	151
HILIC-neg	HILn_QI05217	373.26	3.43			4648	6075	5783	6098	1876	5062	5596	30884	27969	31627	25037	25529	24023	24985	21724	87313	95398	85784	96103	79168	81541
HILIC-neg	HILn_QI05223	441.302	3.43			1606	1373	2308	2168	18604	525	1331	172682	171531	221800	189627	162922	227901	174200	215356	173401	400625	216211	462637	203905	622422
HILIC-neg	HILn_QI05229	510.253	3.43			428655	223524	382211	610405	499903	378266	385985	602553	595725	609841	413318	564286	405584	679810	488593	16832	29757	12393	23225	52382	33347
HILIC-neg	HILn_QI05200	269.114	3.43			18763	11404	11890	17245	22981	20848	17029	8662	14782	16331	12493	18204	13064	14719	13091	10044	8628	11413	8403	13780	11811
HILIC-neg	HILn_QI05208	305.136	3.43			5357	4803	5653	5577	6400	7238	6363	112410	111065	59309	55253	65211	96509	83800	61249	775	14589	2084	12491	4063	6039
HILIC-neg	HILn_QI05190	142.087	3.43			61275	69534	80933	84159	77829	80245	78767	18894	14548	34824	33565	38628	12862	13949	26262	10050	5715	9219	5235	5582	6500
HILIC-neg	HILn_QI05191	150.02	3.43			NA	NA	310	4159	853	NA	NA	3752	3808	4988	3754	2032	5280	8592	4625	383	5955	2720	3865	2286	3119
HILIC-neg	HILn_QI05193	158.925	3.43			20823	5726	9659	5219	11246	13354	8157	26515	21221	25631	21632	27302	12461	16650	24303	59836	8254	56583	16927	29427	15277
HILIC-neg	HILn_QI05194	180.034	3.43			8550	9290	11667	6708	8672	6277	7819	17302	19431	31898	99608	11881	12480	13587	11654	220208	208424	165819	207460	181014	190663
HILIC-neg	HILn_QI05201	276.124	3.43			876	792	224	1481	1047	1093	1708	4706	4231	5668	5224	7116	1895	4409	4693	3865	5430	6631	3536	3321	3853
HILIC-neg	HILn_QI05202	277.087	3.43			9921	10142	9340	12663	10250	11245	11021	6536	8128	7079	5030	8697	7515	9183	8136	8138	10224	8685	6567	11285	2844
HILIC-neg	HILn_QI05203	279.996	3.43			27	41	61	39	41	182	38	NA	NA	NA	NA	NA	NA	NA	NA	70205	169	20791	NA	NA	NA
HILIC-neg	HILn_QI05216	367.214	3.43			38614	31081	34751	22271	16096	21871	22506	50559	56440	48639	39123	19314	17154	19549	17382	161394	102500	130134	59095	65220	36955
HILIC-neg	HILn_QI05252	83.0503	3.44			10857	6618	1848	2547	3690	2131	2160	1975	3748	2218	1935	1438	999	4493	2108	1854	757	3332	843	2079	2154
HILIC-neg	HILn_QI05236	195.034	3.44			14182	14722	17417	13728	17473	15338	14876	8056	8298	8956	6033	9904	8293	9700	9612	15380	12142	12559	13689	15971	14841
HILIC-neg	HILn_QI05238	201.077	3.44			17273	12544	5744	4700	5849	5834	6006	7821	10289	4408	3819	4284	3790	7396	4630	9199	4560	6171	5239	7250	8260
HILIC-neg	HILn_QI05246	285.207	3.44			NA	NA	404	449	973	NA	341	1088	1961	3153	1743	1908	2023	555	673	3067	9263	3698	1981	4104	2217
HILIC-neg	HILn_QI05247	298.141	3.44			19713	13469	22149	25800	30404	21576	28780	22729	29571	75579	64991	72799	49507	43747	52775	711	512	1207	NA	NA	2958
HILIC-neg	HILn_QI05234	179.997	3.44			16489	19102	10738	22752	15889	18374	11658	7719	9336	8651	9842	14829	6872	10418	9431	7183	12955	10595	8618	11990	14722
HILIC-neg	HILn_QI05237	195.139	3.44			3834	3673	3538	4017	3458	4179	3378	7697	8106	7227	5810	8738	7412	8601	7658	4824	10557	5256	6079	2361	9853
HILIC-neg	HILn_QI05239	241.145	3.44			19886	16943	7398	9784	8845	11949	11739	11933	18021	8936	8144	7609	9398	14385	8570	68742	78799	63705	58547	58351	73046
HILIC-neg	HILn_QI05245	277.156	3.44			29947	46461	20758	48247	37229	37691	25425	78120	72703	49220	48564	74932	86496	68045	61680	162975	143595	133651	394698	174837	229335
HILIC-neg	HILn_QI05258	171.139	3.45			17800	27841	9028	56459	24444	15279	5877	15731	28195	8503	8242	10769	11891	9994	7176	10328	13727	11145	10802	7557	24178
HILIC-neg	HILn_QI05259	174.059	3.45			17419	16794	23482	18837	18848	18212	19259	10674	9636	12869	9571	15020	8473	9855	11864	10994	9698	10523	8841	9695	9151
HILIC-neg	HILn_QI05260	186.114	3.45			8122	8355	9485	11026	8727	11032	10212	54187	48069	56882	89439	47337	63590	45708	44366	10456	9913	8555	7242	5567	9193
HILIC-neg	HILn_QI05263	197.013	3.45			57557	70102	30536	29139	47582	60986	48786	64134	53255	41781	18292	29921	33243	51094	38821	128666	47428	61420	39060	51877	71132
HILIC-neg	HILn_QI05265	219.103	3.45			NA	NA	NA	NA	NA	NA	92	1296	878	1040	1474	994	954	1024	700	1510	1895	1327	598	1185	1260
HILIC-neg	HILn_QI05266	228.124	3.45			2739	3206	4227	1659	1120	1145	1536	3529	3818	9779	44100	1644	1941	922	1543	5197	1181	2265	1026	1314	1425
HILIC-neg	HILn_QI05278	289.112	3.45			15914	15074	10196	11257	10895	13176	12348	169516	185844	126601	92982	65469	75335	53047	64243	259900	221527	235314	54402	96931	47580
HILIC-neg	HILn_QI05281	326.092	3.45			122761	139104	138499	117011	120969	125629	138765	83733	89336	91204	64866	102874	80435	93790	108537	147374	129322	152556	131086	152135	138421
HILIC-neg	HILn_QI05289	512.269	3.45			1805354	628877	869782	2403567	1732835	1672389	1579808	2049229	1394934	1397569	1177376	3681358	2431119	7436742	6536135	188450	194813	250528	152571	2053949	433435
HILIC-neg	HILn_QI05290	539.251	3.45			666161	546437	747849	967427	861323	945498	959852	225337	192871	255478	189028	325187	242848	211928	300600	177052	231672	180020	151315	105104	192760
HILIC-neg	HILn_QI05255	126.953	3.45			63910	55316	42911	24019	31173	36573	26904	42449	32520	55168	295847	78833	19977	24653	33945	34845	27435	45585	23601	37946	20025
HILIC-neg	HILn_QI05256	163.007	3.45			7457	6029	5540	6122	6316	5726	6123	7024	5427	3687	3814	5857	3269	4256	4214	15227	9204	7200	8147	19698	11320
HILIC-neg	HILn_QI05257	169.124	3.45			6064	3614	914	8237	1420	681	259	2349	5224	760	1913	567	741	1403	234	1078	1422	405	248	342	1370
HILIC-neg	HILn_QI05261	189.041	3.45			4503	10216	8741	14206	9985	8420	9349	17730	15141	9602	21360	26612	18051	18782	11184	29004	17932	13373	10452	23437	22846
HILIC-neg	HILn_QI05270	239.129	3.45			95391	93635	106365	106335	96297	108538	107484	447108	419829	418984	386024	468658	496186	427556	422895	476438	625524	441161	497357	440448	574041
HILIC-neg	HILn_QI05272	255.099	3.45			11130	13434	19149	24260	15359	23177	12940	23178	17392	28281	17234	25982	13880	13015	21932	19946	14570	18710	6024	4386	5338
HILIC-neg	HILn_QI05275	272.096	3.45			NA	NA	NA	NA	NA	363	NA	9656	14599	4535	8455	NA	19439	14345	6258	14683	55570	15605	45569	34340	97271
HILIC-neg	HILn_QI05293	111.082	3.46			15998	13205	6417	6456	8194	7692	5301	5854	8366	4260	5795	4496	2674	5720	3778	6818	3675	6092	3398	5127	5878
HILIC-neg	HILn_QI05294	171.103	3.46			56554	54011	24826	24373	25090	25325	26605	26806	42562	18083	24482	18319	24193	32598	20490	27739	23846	26514	22004	24726	38057
HILIC-neg	HILn_QI05301	248.973	3.46			1966668	2299088	2305779	1813373	2199136	2049145	2108854	1609164	1446692	1583908	1551003	1772137	1334729	1599627	1695232	1437668	1601738	1760752	1436001	1262817	1492955
HILIC-neg	HILn_QI05302	251.06	3.46			6936	9005	4580	5729	4293	5418	4362	6805	7844	6209	3826	6243	3617	5943	3568	13063	11345	11204	7022	10845	5579
HILIC-neg	HILn_QI05303	257.151	3.46			1460	2417	4282	5237	3365	4322	4358	6949	7190	8177	8613	7724	8373	8181	8042	12587	5131	8464	6267	11744	4231
HILIC-neg	HILn_QI05308	301.14	3.46			63659	75948	77977	106469	75425	98490	83007	26769	24096	37816	24665	46610	28005	26299	33852	6204	9799	5892	8034	8883	6613
HILIC-neg	HILn_QI05311	339.103	3.46			95124	91401	97297	82911	66379	72172	76897	73977	84486	76202	60021	55542	60310	55866	57262	89705	91772	82893	51614	74365	52724
HILIC-neg	HILn_QI05312	352.123	3.46			106041	101546	115935	71357	52409	66009	69994	202066	223648	215364	173323	106103	104367	107285	117955	170517	344124	333786	44992	55260	27029
HILIC-neg	HILn_QI05319	476.241	3.46			6177	6250	6906	7742	7359	9833	10245	140630	170149	110133	87825	108367	189314	167657	139459	152521	118485	142461	144735	96728	131360
HILIC-neg	HILn_QI05297	215.14	3.46			39036	50625	18507	79189	44585	39285	38934	161573	212478	135430	191697	82841	113308	144544	145747	199070	310340	199452	556991	163695	295585
HILIC-neg	HILn_QI05299	235.065	3.46			22814	22698	31523	26724	23215	28413	25080	27054	27610	31134	26096	29346	29196	29306	30906	51697	55571	46874	53675	49107	54028
HILIC-neg	HILn_QI05306	301.075	3.46			NA	NA	383	2150	267	264	844	20308	21371	20328	15905	30447	22447	22165	22725	16822	9648	12820	15515	24723	8965
HILIC-neg	HILn_QI05313	378.204	3.46			177878	154284	199193	276602	231613	254944	255472	17166	15033	12737	12463	24513	41912	14943	19524	33973	33313	28901	47550	40528	42931
HILIC-neg	HILn_QI05328	157.051	3.47			96580	75893	39069	32126	42572	38503	40085	45760	56024	24987	21781	27191	20442	42792	29527	45523	26671	36620	28602	41588	47933
HILIC-neg	HILn_QI05331	195.07	3.47			1082	860	689	939	737	1202	903	6999	8150	7216	4998	8519	8802	9574	9715	5716	5108	5318	5157	6990	5222
HILIC-neg	HILn_QI05332	198.077	3.47			14151	16914	17199	20266	17620	20089	17808	12875	12843	13798	11912	16318	12732	12310	14096	30846	31844	32582	34983	37597	40135
HILIC-neg	HILn_QI05333	198.114	3.47			1305	2519	2278	2742	1982	2822	1785	2183	2143	11619	226174	1435	1649	1750	1520	4507	2941	2666	3309	2875	2541
HILIC-neg	HILn_QI05338	229.054	3.47			3843	1989	1732	1606	1506	1902	1891	3445	3719	2890	1744	2967	3316	3143	3187	4528	4078	3888	3026	4025	3390
HILIC-neg	HILn_QI05341	257.115	3.47			26433	29718	29952	33167	32398	32212	32837	16917	14547	22883	12839	27414	15955	14785	20656	6855	5378	6184	5730	7242	7042
HILIC-neg	HILn_QI05354	352.188	3.47			6502	9912	9532	11779	9429	14617	7793	6230	6395	5048	6432	11452	8117	6086	7438	14691	16012	7496	11504	20196	12230
HILIC-neg	HILn_QI05359	417.302	3.47			35	NA	13	NA	528	NA	NA	334	560	1156	277	559	454	235	1968	984	6030	4879	9246	11018	14502
HILIC-neg	HILn_QI05360	427.286	3.47			NA	NA	NA	NA	NA	NA	NA	8962	7235	8354	7195	8488	9608	8255	9938	11849	23315	10453	21652	14874	28575
HILIC-neg	HILn_QI05324	139.019	3.47			1223	4043	2198	657	3046	1628	1404	270	358	494	353	1041	54	604	676	166	399	678	39	860	477
HILIC-neg	HILn_QI05335	213.114	3.47			16852	13606	5632	6563	7513	7348	8464	8497	12138	5531	8414	5027	4112	8174	4581	9664	6417	8534	7259	7585	10540
HILIC-neg	HILn_QI05337	221.049	3.47			7641	6834	9069	7828	6944	8748	7144	7982	7636	9758	5007	7653	7406	6691	7382	18096	16450	17247	26517	25306	22015
HILIC-neg	HILn_QI05326	147.03	3.47			4488	3010	NA	5104	1751	3591	1470	5597	3151	3767	NA	2051	6706	4937	4092	19264	10385	9645	2922	6398	8044
HILIC-neg	HILn_QI05377	248.093	3.48			3817	4245	4529	5852	2865	6830	3525	4761	3829	3591	2707	5621	3900	4338	3890	7086	7830	4151	5375	6590	6250
HILIC-neg	HILn_QI05379	263.071	3.48			27763	26672	29123	32898	29308	35139	33530	24426	27101	27561	19767	28083	23608	29780	31780	51752	46080	46326	50316	65297	30210
HILIC-neg	HILn_QI05380	263.14	3.48			32894	54406	26334	60265	42580	37175	26600	69436	56879	46339	47973	67172	58489	52156	47711	109326	147987	88415	451110	128976	215245
HILIC-neg	HILn_QI05385	278.14	3.48			156	64	66	1	1	3	1	25593	40198	16157	19185	17534	28009	27949	20120	193	2470	479	398	4	677
HILIC-neg	HILn_QI05386	288.055	3.48			17449	21972	16775	19153	13703	18252	12789	17851	22082	19091	16057	18559	10499	18373	17662	35132	36506	30376	20063	55725	25969
HILIC-neg	HILn_QI05388	337.239	3.48			NA	NA	NA	NA	NA	NA	NA	3366	3775	2264	1997	1112	1307	1893	930	5148	7090	5276	3239	4005	2910
HILIC-neg	HILn_QI05394	402.135	3.48			1164831	1382952	1355868	142693	88009	114056	128601	459682	370950	310232	218422	45391	23418	30207	37216	244685	540800	435199	40378	47449	6843
HILIC-neg	HILn_QI05395	408.16	3.48			180303	166539	205803	202032	148109	177838	177856	77473	82188	117113	76173	99231	72659	72151	96083	44221	71673	49945	30876	30656	30526
HILIC-neg	HILn_QI05396	411.206	3.48			15711	14417	23917	26176	22146	24580	28885	58946	53673	61321	35403	63826	68390	71670	71892	109591	90701	96308	97461	142207	97449
HILIC-neg	HILn_QI05398	453.301	3.48			125	82	30	NA	NA	NA	NA	NA	NA	NA	NA	NA	NA	NA	NA	11275	35213	19570	13529	39584	8359
HILIC-neg	HILn_QI05367	170.083	3.48			910	847	1131	1018	916	1284	1133	1430	1310	2553	16475	1242	1201	1041	1105	4057	4096	4189	3753	3629	3742
HILIC-neg	HILn_QI05392	389.269	3.48			NA	NA	NA	209	NA	NA	NA	1450	2049	4273	3538	1282	316	2523	5502	5213	4768	5406	13367	12558	17970
HILIC-neg	HILn_QI05406	157.124	3.49			5575	26660	4080	4747	3852	6954	1373	2781	8867	2213	4961	4837	3291	7571	3053	4310	4066	2454	2194	5253	6542
HILIC-neg	HILn_QI05408	182.997	3.49			24956	22860	13936	20392	25114	21452	18694	24224	21497	23765	8448	25725	16103	15031	20460	46309	20829	27563	19419	32917	28698
HILIC-neg	HILn_QI05419	243.114	3.49			4860	5510	5683	3469	2573	3440	3061	8244	9226	7246	5416	5300	6366	5212	4643	6041	6700	5468	3531	4271	3142
HILIC-neg	HILn_QI05421	246.044	3.49			17541	21651	23490	18193	19729	20956	20313	14345	14855	17215	15135	19917	14749	16472	17804	14571	15120	12023	11786	17213	17856
HILIC-neg	HILn_QI05426	267.135	3.49			2739	3443	4138	4444	3406	5241	5050	9752	11173	7901	9616	8974	14168	12257	9368	20236	35462	17438	29874	26475	34822
HILIC-neg	HILn_QI05434	353.234	3.49			1072	620	NA	1489	2000	1552	707	13787	14351	12842	9894	7060	3197	5696	4621	49821	43486	44829	22213	22829	17869
HILIC-neg	HILn_QI05435	367.177	3.49			17727	18454	15126	15858	6883	11938	14088	16508	21010	19068	9914	11101	11856	15498	13617	52082	23525	44489	20199	50143	12597
HILIC-neg	HILn_QI05436	389.082	3.49			71643	60994	73354	26431	19943	22276	24847	42268	47132	44837	22393	13150	9066	12772	15759	36065	48408	41196	13463	22843	13608
HILIC-neg	HILn_QI05437	405.25	3.49			18513	17020	20668	18076	16317	21181	18319	30413	29173	29143	19640	21465	25679	27414	24229	72118	59754	64767	49811	78054	30549
HILIC-neg	HILn_QI05441	503.251	3.49			298597	296484	429826	487827	418592	491767	402289	390950	331516	390731	291376	459394	393177	399421	366506	121343	72623	97223	31971	49925	55610
HILIC-neg	HILn_QI05402	125.097	3.49			5128	10364	1056	2177	2942	831	4388	3449	2385	1662	3067	1737	3408	2294	2144	3017	2709	2917	4646	1662	4845
HILIC-neg	HILn_QI05407	171.066	3.49			27277	22550	11983	11383	12283	12160	12640	29279	30110	23184	24498	28240	23495	26295	22781	34753	41868	34557	38769	34224	52715
HILIC-neg	HILn_QI05409	184.062	3.49			42920	45076	50883	50530	42618	51934	41546	46228	39308	48583	33897	51804	38744	39690	50183	118977	100989	95997	102144	89661	103332
HILIC-neg	HILn_QI05412	197.093	3.49			3132	4293	3680	2555	2763	2872	3036	1906	1883	2668	2009	2772	1282	1544	2412	3042	1790	2220	1252	2481	2051
HILIC-neg	HILn_QI05414	219.992	3.49			5730	1138	2736	797	1766	1698	3748	1363	2510	343	NA	948	2261	341	1335	1826	1445	1201	2806	4554	4670
HILIC-neg	HILn_QI05415	230.14	3.49			NA	NA	139	116	21	44	75	1549	1713	1453	1870	1187	1601	1530	1422	1724	1698	1281	1798	1729	1385
HILIC-neg	HILn_QI05423	265.039	3.49			8128	9607	7529	16714	12843	10889	14746	3676	2188	9339	1462	9281	5931	4126	8317	17718	26493	17361	23265	22385	23908
HILIC-neg	HILn_QI05433	330.167	3.49			6218	10405	14148	9454	12715	8954	8723	9232	7957	11048	5911	12761	23451	7900	15607	4237	2014	4772	4637	571	2021
HILIC-neg	HILn_QI05455	201.041	3.5			3220	2101	617	1720	1286	1757	1838	4503	5254	2762	2391	3050	4460	4711	3501	39660	28219	30679	39706	45492	45136
HILIC-neg	HILn_QI05459	220.098	3.5			356	87	205	184	134	203	63	19867	16135	20346	12451	17825	25326	20015	18675	6979	10932	5620	14099	14009	19528
HILIC-neg	HILn_QI05460	223.029	3.5			4663	4595	4910	4329	5748	4473	6182	4130	3617	4352	1599	3961	3476	4071	4375	11463	10179	9212	9344	14739	11077
HILIC-neg	HILn_QI05461	232.065	3.5			9756	10204	10252	10549	9511	11601	10689	13748	15188	14576	10105	13554	16482	16041	16860	21154	20980	18359	20192	20630	20735
HILIC-neg	HILn_QI05482	424.188	3.5			35189	30404	39395	45374	31836	39261	38973	6509	8143	9970	6025	9430	5083	7563	12381	2413	2670	1517	118	755	371
HILIC-neg	HILn_QI05486	529.283	3.5			130639	81371	111778	153627	122633	134645	146716	133145	164681	177793	111028	134309	106317	194173	169138	235185	211437	250228	165446	376450	129424
HILIC-neg	HILn_QI05487	585.295	3.5			8859	11524	17610	17540	16273	13754	23268	8528	9865	10564	4845	8217	14098	10449	13763	7814	14278	5901	15373	10017	14607
HILIC-neg	HILn_QI05493	71.0138	3.5			5812	4145	4407	3640	5013	4242	6477	5128	6064	4756	5628	4958	8516	4816	6753	3989	4563	3723	6413	4329	5913
HILIC-neg	HILn_QI05445	127.076	3.5			23673	19623	8291	6900	7661	6472	9020	10193	13863	6944	6957	8078	6892	9766	7711	11000	8233	9172	8838	10127	16554
HILIC-neg	HILn_QI05472	325.087	3.5			79054	80615	76830	49147	43131	40727	42028	66576	75211	70105	52796	34430	37328	36581	35784	84267	88484	83506	42627	58160	35732
HILIC-neg	HILn_QI05480	413.27	3.5			NA	NA	NA	NA	NA	NA	NA	1121	1733	4225	2658	6141	8725	6182	9292	15565	31469	17978	40798	29897	44989
HILIC-neg	HILn_QI05494	82.9542	3.5			4499	7140	6152	1981	5954	2614	2450	142	1948	26046	712498	1765	799	1652	18349	146	529	1412	553	886	258
HILIC-neg	HILn_QI05444	115.076	3.5			954	1418	568	4274	1794	1212	640	25206	41117	36459	33517	38917	45441	39813	35503	1304	2018	1486	822	590	1394
HILIC-neg	HILn_QI05448	148.044	3.5			266	NA	1491	2607	4711	2670	4345	3685	1648	4744	2370	3935	6662	2500	5270	3995	4338	4368	8167	2827	4994
HILIC-neg	HILn_QI05456	209.013	3.5			42580	46752	41975	46129	43868	50291	45956	30323	31202	32511	20248	30214	25850	26576	28129	57699	67962	61266	57115	66556	62385
HILIC-neg	HILn_QI05463	244.065	3.5			4470	5096	5745	5959	5609	5635	5747	7737	8134	9361	8079	10074	8392	7523	6437	17446	23197	15507	18197	15686	21551
HILIC-neg	HILn_QI05465	261.125	3.5			22808	35131	35432	25685	21626	47119	12547	29952	27127	7804	8939	30623	35310	18103	12872	50661	19823	61554	81790	37779	31968
HILIC-neg	HILn_QI05471	316.188	3.5			62256	111652	63926	111329	141088	99133	47406	114554	97763	76625	66440	167646	320844	102355	126401	163469	171081	212844	399357	151138	197020
HILIC-neg	HILn_QI05476	387.226	3.5			54726	111481	58055	61790	150534	76149	31819	52424	33331	32315	18582	114226	207070	44009	64097	62294	45509	73943	144916	37525	67493
HILIC-neg	HILn_QI05478	403.234	3.5			44021	45490	48704	47098	36152	38738	45775	67118	69241	69583	47796	52376	61449	56044	49522	191416	156301	161278	143159	180850	76717
HILIC-neg	HILn_QI05479	409.188	3.5			44066	40461	51041	40308	34161	36977	43444	116367	109237	106222	93235	81664	92525	82473	78220	118995	150614	120872	103575	142129	95928
HILIC-neg	HILn_QI05484	442.191	3.5			51740	41785	43329	72460	57380	69925	76668	82020	98091	72250	31931	81333	62979	94219	92825	20034	65378	54185	25244	115667	36244
HILIC-neg	HILn_QI05488	589.288	3.5			134385	141823	190411	214901	188299	230189	227239	170000	160597	190660	141650	211633	212351	167831	185151	218167	241979	215099	233585	195073	254118
HILIC-neg	HILn_QI05500	154.088	3.51			11793	12731	19535	13486	13729	8971	19111	7295	8443	12057	7407	11965	10066	9434	14523	4207	3762	3862	7250	4541	9949
HILIC-neg	HILn_QI05502	161.082	3.51			78478	77761	76965	81734	70598	75911	74891	3026015	2909232	2863613	2542035	3043304	3635484	2975077	2828431	47779	61656	48993	34267	52052	45912
HILIC-neg	HILn_QI05503	181.054	3.51			111	54	194	179	146	225	192	118	29	413	NA	211	418	195	692	386	358	196	449	530	488
HILIC-neg	HILn_QI05511	230.103	3.51			16709	11099	19103	11551	20985	8140	34102	11061	23252	16144	8953	11829	18102	10466	20993	17574	23538	17680	29968	18629	23862
HILIC-neg	HILn_QI05525	71.0502	3.51			94	87	56	NA	74	32	NA	2882	2855	2917	3122	3280	3363	3151	3132	93	28	63	81	56	61
HILIC-neg	HILn_QI05498	141.092	3.51			3427	1734	1682	961	1234	1176	1696	1469	2249	1111	1923	884	1626	1857	1063	2629	2165	2100	1771	1835	3630
HILIC-neg	HILn_QI05501	157.087	3.51			2552	2942	1523	1234	1358	1485	1220	1711	2398	1384	2856	1460	1060	2000	1507	2643	1705	2528	1577	1982	2355
HILIC-neg	HILn_QI05504	188.002	3.51			NA	391	488	168	206	150	120	36898	20017	55854	450080	54996	16811	19298	22109	2675	251	1377	NA	NA	290
HILIC-neg	HILn_QI05505	204.07	3.51			7422	7526	3370	4164	2896	4320	3245	43536	37826	47605	35728	49399	42058	41505	44374	69208	74539	52523	74279	51794	68417
HILIC-neg	HILn_QI05506	207.034	3.51			8943	12341	10174	8795	11129	11042	10901	10164	10622	11150	5639	7541	7195	6423	7495	19780	19463	18045	17815	22039	19849
HILIC-neg	HILn_QI05509	227.056	3.51			8558	7428	11568	10885	12322	12530	17909	2725	3249	2661	1075	1415	2983	1543	2161	7660	10696	7938	6018	7026	9514
HILIC-neg	HILn_QI05512	236.056	3.51			10945	12380	15186	15862	13114	16435	13213	6664	6787	9160	6592	11096	8684	7993	10616	21594	20015	19734	20620	20658	22552
HILIC-neg	HILn_QI05513	245.114	3.51			140	596	1499	1106	775	1423	960	4848	4760	3324	3432	3099	4552	2518	3489	260	727	71	NA	101	471
HILIC-neg	HILn_QI05514	284.162	3.51			1026	1774	2605	3330	5370	2792	3067	1454	1795	1798	NA	4520	10222	2327	4454	2862	5113	9066	11386	3961	8799
HILIC-neg	HILn_QI05521	385.223	3.51			1706616	1560556	1528799	9283	6259	6166	8146	20237	19326	22637	14148	11997	17547	13272	9679	63194	49483	48163	43912	45273	25472
HILIC-neg	HILn_QI05522	407.204	3.51			1386	3627	1880	5754	5719	9831	12832	6607	8539	3250	944	3207	12898	18571	7296	59349	46167	53424	52598	97524	99419
HILIC-neg	HILn_QI05532	229.072	3.52			30131	15340	15135	11567	13857	16496	17419	15072	19122	8944	7510	7403	9388	12970	10883	23982	14610	16652	21510	27809	29778
HILIC-neg	HILn_QI05533	245.103	3.52			259652	168256	76476	60268	83211	73422	85631	95446	136714	50508	33875	50007	36538	90341	54289	92879	40515	67176	53560	81861	98299
HILIC-neg	HILn_QI05550	583.278	3.52			145034	119823	169449	207858	174464	204576	203874	106887	120670	110317	86195	127290	148941	116513	129458	154310	134855	132632	149878	164125	160998
HILIC-neg	HILn_QI05530	173.082	3.52			4867	5245	2456	2207	2725	2231	2363	7706	8101	6355	8808	6766	7994	7619	5944	6128	4427	4412	4706	5108	6141
HILIC-neg	HILn_QI05531	217.995	3.52			NA	NA	NA	NA	NA	NA	NA	NA	NA	868	1351	NA	NA	NA	NA	4436	361	4831	NA	1670	NA
HILIC-neg	HILn_QI05539	305.107	3.52			2163	2630	3596	4399	1541	2444	2714	52793	53947	67225	41434	33383	36083	29739	32843	85107	87398	83259	52273	75886	48206
HILIC-neg	HILn_QI05542	323.162	3.52			26662	20307	40624	24611	23000	19119	38703	15969	21587	22914	18451	17764	18938	14923	24409	11963	15636	15063	11091	13973	14160
HILIC-neg	HILn_QI05545	341.172	3.52			8153	12475	14825	20093	14258	16128	21396	14454	18247	14494	9624	16352	16713	20076	22020	40290	45499	34308	36501	59546	56036
HILIC-neg	HILn_QI05548	486.225	3.52			838	756	5059	1322	3197	3392	4602	NA	3370	2229	613	3075	4835	5236	9942	19529	18596	13228	17725	49936	30288
HILIC-neg	HILn_QI05556	162.023	3.53			21187	18246	21716	14544	12991	14284	15641	23436	21066	23670	35184	14767	11309	12440	13230	5316	2208	3772	1842	3472	3085
HILIC-neg	HILn_QI05561	225.044	3.53			557	515	1152	739	911	1424	826	401	344	474	209	447	528	774	516	1680	1807	1221	865	1508	1225
HILIC-neg	HILn_QI05562	229.119	3.53			20902	23054	19562	19968	22617	20222	18451	38576	38188	32425	32242	28797	36097	35131	32921	48204	59101	39472	52845	33547	57993
HILIC-neg	HILn_QI05564	240.088	3.53			23579	24381	33263	38189	35876	39113	38708	18420	16902	18322	17725	18362	18553	13671	20656	13859	14792	14712	15429	13898	14706
HILIC-neg	HILn_QI05568	276.019	3.53			10192	9070	9176	5828	5443	8114	7326	352166	364553	338931	291322	254940	262856	270746	270005	14847	11770	17018	3612	6921	5862
HILIC-neg	HILn_QI05575	355.097	3.53			15474	16370	18810	37392	32876	37259	36975	10901	10589	13055	6364	25460	20338	24534	25371	13344	11784	16022	16270	24528	16217
HILIC-neg	HILn_QI05576	387.254	3.53			NA	NA	22	NA	NA	NA	NA	8984	9517	22637	14036	NA	NA	1173	3762	51235	91904	53186	74893	25811	72899
HILIC-neg	HILn_QI05578	474.225	3.53			14013	15712	17056	21748	20705	24981	23004	17479	21113	29046	19317	28356	27144	19732	32489	8030	37908	22308	24304	26083	34306
HILIC-neg	HILn_QI05579	475.257	3.53			211655	163723	188051	248976	225485	237992	230648	179385	179173	189678	137795	207446	209682	159565	194078	382147	209103	287099	223592	192240	246841
HILIC-neg	HILn_QI05554	113.061	3.53			19700	16387	9026	7676	9210	8826	9327	15259	16220	11123	9532	10570	9767	13051	10445	11141	7774	9249	9215	12095	12466
HILIC-neg	HILn_QI05558	197.082	3.53			7156	6590	4479	3901	5476	3826	5046	7531	8784	5029	6519	5182	5612	5675	5784	10995	10371	9381	10152	11543	12375
HILIC-neg	HILn_QI05559	203.083	3.53			290282	467809	557533	525558	849014	659351	533138	454321	382783	498198	350851	634655	1033894	389804	506502	373521	421156	569829	687915	214754	380277
HILIC-neg	HILn_QI05567	267.16	3.53			NA	NA	NA	NA	NA	NA	NA	NA	NA	351	NA	NA	NA	NA	NA	5713	3466	2964	13139	13957	31402
HILIC-neg	HILn_QI05572	305.151	3.53			2273	1457	4913	1988	4013	2080	2356	2262	3398	2009	304	2348	4903	2420	3450	4991	2702	1628	3135	5247	5793
HILIC-neg	HILn_QI05581	555.284	3.53			12610	6302	52963	28438	7890	NA	22233	25489	27259	27846	14865	11173	18589	10010	26845	55460	105334	77838	25951	7874	93876
HILIC-neg	HILn_QI05585	155.035	3.54			47253	19308	11189	10948	22402	16091	13973	25906	31406	11345	10806	8099	9421	18676	10469	31899	15850	17635	18428	27456	24957
HILIC-neg	HILn_QI05586	155.98	3.54			11160	10925	10522	10564	15741	13235	14398	40968	15205	31020	8301	37934	28483	11328	17503	1917	7541	7489	45543	26754	15901
HILIC-neg	HILn_QI05606	287.125	3.54			81626	71191	99057	121351	115197	116799	126163	29227	22551	39750	23705	45075	28415	22191	39867	4906	3642	3115	2276	2159	4298
HILIC-neg	HILn_QI05608	292.086	3.54			12701	16359	18538	13378	16829	17566	17318	36312	36917	38492	21589	34792	49943	38265	35809	28646	29625	27940	27341	30670	27859
HILIC-neg	HILn_QI05610	311.161	3.54			280	361	573	753	1429	846	1291	4532	5556	2180	3572	1992	5491	4916	3475	11373	19978	8588	16655	20267	19873
HILIC-neg	HILn_QI05612	345.167	3.54			19820	18579	20861	35562	25400	27707	34955	25416	26076	23699	14759	27259	30194	35714	34407	76630	99110	73629	110637	137615	115110
HILIC-neg	HILn_QI05618	373.087	3.54			5573	3709	4719	2840	2560	2388	2115	5260	5729	3959	3831	1772	2350	1409	1849	6328	6610	6703	3290	4376	3064
HILIC-neg	HILn_QI05590	175.061	3.54			31332	22894	22095	24394	29974	33726	24280	35773	30363	25761	22823	21642	32761	23844	26384	36422	38358	26541	32600	47915	30427
HILIC-neg	HILn_QI05597	215.039	3.54			NA	NA	139	NA	NA	147	150	4472	5069	4975	2587	6032	5582	5584	5407	5988	9134	6295	6139	6664	8445
HILIC-neg	HILn_QI05603	273.146	3.54			7186	6121	4696	4495	3691	5999	6558	18881	20312	20388	14516	19752	24475	22640	21017	25815	16960	17418	18165	27189	18840
HILIC-neg	HILn_QI05605	285.109	3.54			29170	22364	31120	35760	35735	32466	39267	23164	22997	25146	14943	24983	21439	21114	24350	2557	1873	2255	1123	1723	865
HILIC-neg	HILn_QI05609	303.12	3.54			5944	9020	12398	13952	13105	12311	13467	3073	2287	6888	2822	4064	6878	458	3853	10871	8208	10157	15009	12713	14114
HILIC-neg	HILn_QI05611	340.214	3.54			53006	44363	54560	62675	46876	60133	55954	261370	280550	260307	182978	204999	208484	248150	237342	67337	128166	69151	94870	100099	114558
HILIC-neg	HILn_QI05617	371.244	3.54			NA	761	1490	2389	2038	2796	2652	32346	27989	27702	23519	22980	19296	21493	17871	41247	36688	39565	37723	43055	24329
HILIC-neg	HILn_QI05630	619.301	3.54			1296494	1181534	1764782	2428636	2084248	2333269	2397430	1337041	1330488	1468472	1121930	1695355	1758177	1274535	1622380	1582014	2166216	1751917	1956322	1649386	2141437
HILIC-neg	HILn_QI05584	143.108	3.54			8433	8077	6198	16893	11061	6733	7269	6838	13023	8663	17958	7621	11930	9650	7658	6192	13229	11009	13016	4592	18122
HILIC-neg	HILn_QI05589	166.051	3.54			20863	25219	34148	29798	29903	32093	29788	28478	26486	36961	25463	35480	31715	27050	31408	34922	62296	33524	40247	51315	48113
HILIC-neg	HILn_QI05599	230.049	3.54			3312	5264	6320	5172	8760	7926	4450	8532	6133	4811	3819	4839	5096	6744	4374	16731	10351	9990	11780	12959	14572
HILIC-neg	HILn_QI05628	541.267	3.54			25169	27591	38419	45956	31765	42746	47137	147425	187669	133763	123499	141722	242144	208592	183965	99815	177030	97862	180915	176682	213360
HILIC-neg	HILn_QI05631	621.403	3.54			668336	489858	527256	772418	487442	562692	650542	67133	70438	149579	115421	135048	58173	174730	147350	47891	41741	77357	21299	13851	23756
HILIC-neg	HILn_QI05633	145.087	3.55			1423	2249	NA	5873	4254	1576	568	7583	5157	5119	18364	9908	46398	4336	4971	2946	7812	3810	6599	1867	7148
HILIC-neg	HILn_QI05634	166.018	3.55			202707	226238	240386	169150	189720	186634	196994	161221	175433	264943	521051	142183	151686	148554	133658	951679	714269	840383	1146132	1401065	1141659
HILIC-neg	HILn_QI05636	167.083	3.55			663	532	988	1635	2124	1811	1584	908	1251	757	84	758	970	1192	1011	2978	2535	2178	2757	4190	1445
HILIC-neg	HILn_QI05646	258.044	3.55			907	1693	5590	1023	3640	2503	1816	1583	2236	12255	10573	1907	1005	726	3263	14961	24582	19050	12749	14299	16035
HILIC-neg	HILn_QI05652	322.141	3.55			41691	43426	50771	58523	53469	59227	57584	51011	46902	44956	32070	43689	48579	45811	51179	1581	3219	2064	3239	2201	3575
HILIC-neg	HILn_QI05657	389.052	3.55			NA	1635	NA	NA	NA	NA	NA	49587	52592	22212	26845	35445	113974	29305	26459	43985	25588	19464	306280	56574	81875
HILIC-neg	HILn_QI05659	439.286	3.55			NA	NA	NA	336	NA	NA	239	NA	NA	NA	NA	NA	NA	280	NA	76299	158126	100216	49041	208789	34796
HILIC-neg	HILn_QI05639	216.124	3.55			961	1863	2156	3242	4099	2805	3377	11777	10817	15284	103479	9264	13402	13659	11792	3089	5834	4241	6809	1884	5406
HILIC-neg	HILn_QI05642	242.14	3.55			17149	17712	17220	192	NA	NA	NA	33827	45406	45513	69610	1452	2705	3539	818	278	NA	NA	NA	0	NA
HILIC-neg	HILn_QI05643	243.088	3.55			26659	18657	10507	10195	10436	11348	13886	12831	17928	7106	3405	3850	6744	9497	4066	21020	14897	16315	17815	20411	22574
HILIC-neg	HILn_QI05648	299.202	3.55			3657	3597	2963	6758	4986	4032	5816	5887	7280	6384	6573	9679	5489	15818	7964	6727	16638	11901	8781	11425	11717
HILIC-neg	HILn_QI05650	315.255	3.55			20018	14508	24170	35204	39323	19673	29418	40725	42053	45685	34223	38996	92124	43307	66235	134953	220261	106424	401794	259839	311456
HILIC-neg	HILn_QI05653	333.147	3.55			13808	13513	14321	21856	17207	21627	16328	14377	17163	14422	10212	11708	19549	15979	13644	11144	16098	10553	7070	14451	8383
HILIC-neg	HILn_QI05655	357.08	3.55			181662	475308	123143	103626	197669	129929	50698	2077963	1596302	1399606	574977	3760885	2544471	728954	817221	181321	423065	337634	2371530	680446	763530
HILIC-neg	HILn_QI05707	91.0553	3.56			NA	NA	NA	NA	NA	NA	NA	2841	2711	1878	2851	2193	4517	2728	1307	NA	213	163	2035	1344	NA
HILIC-neg	HILn_QI05670	123.045	3.56			2342	1831	1632	1359	1437	1627	1681	1095	1608	915	923	916	686	997	766	1524	1298	1524	1366	1330	1712
HILIC-neg	HILn_QI05673	153.092	3.56			7839	5639	5007	5123	5434	5958	5588	14513	13633	11834	11744	12328	12365	12706	11497	24392	21591	20353	24089	21564	23232
HILIC-neg	HILn_QI05676	193.018	3.56			20216	21748	23674	26052	24977	30352	27967	22318	22867	22149	10626	20747	20463	14740	17449	56338	49926	48210	51835	60425	53365
HILIC-neg	HILn_QI05677	199.061	3.56			87422	66351	47817	46745	48585	51697	52913	54289	64543	40342	32102	38362	39140	49746	35963	91517	69849	70851	95077	112671	105177
HILIC-neg	HILn_QI05679	209.082	3.56			1633	2047	1966	1363	1531	1589	992	123037	115900	109643	101834	115409	140158	114142	104654	7427	24377	11299	2199	89814	8999
HILIC-neg	HILn_QI05681	222.044	3.56			15875	14671	18371	21647	24762	23891	27845	24520	24291	28697	52802	24225	25891	25699	25559	36090	25174	34678	37865	50656	27018
HILIC-neg	HILn_QI05683	238.969	3.56			22941	28730	18706	14916	24710	14592	19124	21036	23769	35702	66929	17586	37330	26495	12237	7137	513	10453	NA	NA	NA
HILIC-neg	HILn_QI05701	342.168	3.56			17743	19966	17611	25771	30212	28102	18777	7358	8156	7669	4956	6036	8308	6817	6759	891	1068	1200	1283	1569	597
HILIC-neg	HILn_QI05705	519.282	3.56			NA	NA	14	33	NA	169	NA	6594	5798	1968	666	2840	8177	4016	4349	6877	5826	2119	12313	2656	17424
HILIC-neg	HILn_QI05675	172.098	3.56			27824	29764	32757	34481	30832	33957	32947	104772	94133	197567	1345841	91255	103389	92962	90134	25721	22810	20890	18305	17315	21819
HILIC-neg	HILn_QI05685	251.023	3.56			NA	NA	NA	NA	187	469	270	11068	12860	8733	5707	6017	10752	12958	7835	1303	2638	1384	1563	2982	2171
HILIC-neg	HILn_QI05690	278.071	3.56			2843	12959	6569	3417	16815	7746	7223	4505	3325	6879	3170	3685	4685	1591	2964	7302	14558	22183	6130	8035	14357
HILIC-neg	HILn_QI05702	404.15	3.56			269	279	1196	NA	12	NA	NA	62963	52482	25526	21269	845	2179	268	190	5759	10426	9622	NA	206	NA
HILIC-neg	HILn_QI05727	322.178	3.57			2791	2932	2884	4907	4957	5088	4166	5672	6467	4861	3499	6525	8889	8274	5920	9301	12105	12198	16614	17719	12873
HILIC-neg	HILn_QI05732	378.229	3.57			4487	2657	5310	10051	8531	9333	5591	12531	14401	11491	12489	12413	11414	15818	15337	983	3820	1085	NA	1136	3016
HILIC-neg	HILn_QI05719	227.129	3.57			6675	4836	1479	1947	4188	2211	4593	8139	11324	7180	8636	7113	5571	8264	4632	88178	164883	90065	139184	104931	170031
HILIC-neg	HILn_QI05720	229.145	3.57			2462	2343	493	307	1558	930	693	1655	2572	2206	2604	2902	1613	1333	939	4353	5109	6520	4376	2785	5729
HILIC-neg	HILn_QI05735	399.193	3.57			3461	9332	7801	6795	8250	6710	4381	9426	8887	9949	8327	6700	10265	10907	9293	8043	17673	18640	4061	4097	2408
HILIC-neg	HILn_QI05737	484.275	3.57			1474	463	NA	20093	13983	10876	12114	1820	3290	3115	378	19612	25777	35292	38203	39645	36433	42516	95129	152732	54086
HILIC-neg	HILn_QI05749	201.125	3.58			141722	213623	106733	272590	180178	168758	148408	373667	393061	282166	349743	297146	312747	352785	286590	324844	524259	355618	1352184	326532	798856
HILIC-neg	HILn_QI05763	303.156	3.58			127	190	772	1184	1290	708	1145	24114	23778	20798	14781	20037	24994	24846	20663	1058	980	945	2410	3271	2147
HILIC-neg	HILn_QI05770	373.21	3.58			60742	82756	54933	73157	138654	58972	22167	47662	28072	27609	23308	74076	192026	38093	53910	83473	61214	87188	206609	36702	89749
HILIC-neg	HILn_QI05775	399.255	3.58			32	13	67	446	18	79	53	20127	16849	32389	22713	45466	44079	50071	58414	112511	171364	136804	268481	250739	295085
HILIC-neg	HILn_QI05780	83.0502	3.58			168529	125437	44595	36105	53268	38904	55172	75804	100284	32712	27163	32642	30464	68662	35221	66922	28795	46984	40407	64754	84171
HILIC-neg	HILn_QI05744	158.046	3.58			7070	6202	8338	9766	8690	9850	10145	3857	3464	4665	4258	4227	3537	2586	4069	10995	10495	9057	12364	13269	12638
HILIC-neg	HILn_QI05745	162.077	3.58			1753	1960	1982	2434	2286	1830	2871	2142	2172	2279	1374	1893	2719	1422	1174	3717	3294	3862	4022	4385	3604
HILIC-neg	HILn_QI05751	217.108	3.58			21118	21918	12915	21678	19233	11451	9812	22218	26470	24066	22593	17490	20657	24066	18809	27423	33208	34472	23835	43339	39587
HILIC-neg	HILn_QI05753	225.113	3.58			10147	9018	9113	6453	7838	6360	8979	233521	195819	208857	221792	272821	247111	204226	191698	47284	69258	47813	56339	46113	74561
HILIC-neg	HILn_QI05771	375.255	3.58			NA	NA	NA	NA	NA	NA	NA	373	380	1337	447	1801	1138	2399	2881	2009	4931	4174	11342	18851	18657
HILIC-neg	HILn_QI05746	185.118	3.58			337	150	477	NA	685	NA	NA	127	467	148	266	584	265	NA	NA	8971	278	3021	649	252	307
HILIC-neg	HILn_QI05752	225.008	3.58			119377	118012	131215	189008	165976	213766	239145	2217215	1528914	3906984	4031297	3667075	3565029	1667130	2567952	1572482	4826794	2823679	2451810	1316522	3084556
HILIC-neg	HILn_QI05754	241.12	3.58			589924	578868	709156	819579	697101	777027	749685	15200	15139	15676	12256	15528	14809	14154	15034	14375	15326	12493	10783	14420	14192
HILIC-neg	HILn_QI05761	283.155	3.58			470	1590	707	NA	464	NA	NA	5058	6213	4561	1869	467	NA	421	NA	14018	12487	11991	47564	34986	42029
HILIC-neg	HILn_QI05764	313.14	3.58			8878	6994	8706	11666	9980	7317	13905	12585	10208	17841	10830	13935	11576	7297	10195	10918	6532	6152	7090	11026	8665
HILIC-neg	HILn_QI05766	343.199	3.58			33976	91746	42642	66226	133433	63370	25116	88266	62016	52778	45180	138330	234721	70333	88021	107563	82714	127811	222387	87657	110791
HILIC-neg	HILn_QI05785	217.072	3.59			79336	52275	20696	16864	21640	20995	23460	34119	49108	15270	11834	14660	13338	24441	15280	44211	20597	27229	29498	50643	44168
HILIC-neg	HILn_QI05788	271.119	3.59			34093	30570	24687	29652	31030	30014	28802	41571	41850	37955	26309	36669	44768	41902	36392	128041	206969	130116	187133	253060	228025
HILIC-neg	HILn_QI05786	238.039	3.59			4073	5718	3935	2061	2951	2508	3336	4625	5901	5117	3917	2622	3352	1667	780	141668	65183	95396	162919	177195	83861
HILIC-neg	HILn_QI05796	599.321	3.59			51285	73654	105288	58145	73094	59376	75209	31171	29757	90560	69550	55259	83453	21788	28469	1976	800	1188	2896	1747	2017
HILIC-neg	HILn_QI05803	185.093	3.6			3192	4703	3826	2456	1708	5013	3907	3200	3543	2930	2004	3052	3924	1942	2354	16896	6647	10128	29139	17456	10471
HILIC-neg	HILn_QI05804	190.018	3.6			13723	16541	17426	18573	18724	18195	18628	14096	14722	15569	9564	15098	15450	10805	9705	21863	20936	22518	21660	23136	22491
HILIC-neg	HILn_QI05805	194.997	3.6			823865	893783	1089179	1105268	1097802	1194329	1189139	829148	810155	800545	610033	774591	778778	633565	633266	1302570	1516992	1285495	1246411	1279959	1370969
HILIC-neg	HILn_QI05809	228.07	3.6			NA	NA	NA	NA	NA	NA	NA	233	289	392	2477	NA	580	NA	80	3657	5969	3605	7280	4128	7518
HILIC-neg	HILn_QI05801	175.025	3.6			14491	20649	6911	5271	5074	6452	10406	7064	6976	6710	5616	2244	7453	NA	2817	21078	7742	11880	27775	12763	14045
HILIC-neg	HILn_QI05802	182.082	3.6			276	667	273	674	482	610	1363	210	607	1022	1319	NA	624	NA	236	10799	7939	6887	11043	12365	11795
HILIC-neg	HILn_QI05807	203.093	3.6			5534	6559	3244	2154	2359	2223	3903	3770	5511	2808	3133	3196	3102	2549	2108	8213	3754	4296	5981	5589	5706
HILIC-neg	HILn_QI05812	259.182	3.6			NA	NA	NA	NA	NA	NA	NA	NA	NA	NA	NA	NA	NA	NA	NA	37691	34276	38892	41677	71040	77208
HILIC-neg	HILn_QI05813	319.086	3.6			94	373	NA	NA	NA	463	423	56154	61654	58377	42759	50774	50025	42631	45592	84291	83974	83244	84739	114368	81564
HILIC-neg	HILn_QI05845	97.0295	3.61			7465	5847	5002	4444	3486	4474	5576	5879	6644	7640	17940	5499	5161	4093	3237	15220	9304	10745	11745	9173	11989
HILIC-neg	HILn_QI05817	103.04	3.61			1389	2444	1546	1492	1565	844	1649	4472	3535	4936	8057	3637	3656	2687	3195	1978	503	1411	427	1070	1313
HILIC-neg	HILn_QI05820	147.066	3.61			93494	102026	103540	99897	98147	99298	98116	899664	751570	947848	2383806	905840	696750	645098	666447	101240	86565	84064	69989	46659	82464
HILIC-neg	HILn_QI05821	156.067	3.61			11901	13140	13073	12370	10172	13005	11410	27107	22091	31939	73962	27508	23857	17034	19489	61213	46424	41129	55151	33394	53113
HILIC-neg	HILn_QI05822	178.018	3.61			7954	8386	9177	6351	6503	5851	7339	4245	3927	6079	4618	2808	1972	846	1558	18951	4880	14744	12119	13266	11950
HILIC-neg	HILn_QI05827	259.13	3.61			20834	31976	31929	26484	58755	34945	24255	85645	75634	88678	80598	103123	145029	88323	86378	23451	14034	21459	22195	22474	20640
HILIC-neg	HILn_QI05829	260.114	3.61			7877	11883	12239	15257	10260	8021	16259	12220	9495	12311	7863	8468	11072	4437	6902	33482	18308	17262	27392	35636	26602
HILIC-neg	HILn_QI05836	325.108	3.61			NA	1036	NA	NA	NA	NA	NA	3156	572	3301	12776	1082	1413	NA	NA	48382	2803	21252	57805	91003	19569
HILIC-neg	HILn_QI05839	373.239	3.61			NA	NA	237	692	NA	NA	260	38699	37554	67600	46220	40259	25065	50042	53780	130434	235347	175942	190856	194091	248924
HILIC-neg	HILn_QI05823	215.056	3.61			17882	14126	11882	10603	12840	13822	15444	10765	13449	8062	5324	7175	9042	6966	6940	26366	23319	20787	26955	26623	28245
HILIC-neg	HILn_QI05824	215.104	3.61			12913	18946	14337	16822	14851	16477	15222	24466	22637	21878	18630	21928	26604	21505	18575	17228	13292	13705	16860	17338	15082
HILIC-neg	HILn_QI05828	260.06	3.61			5726	7250	4416	9277	5672	5993	14403	3763	5650	4305	546	3806	6811	2162	183	14428	7741	11537	10977	13573	10304
HILIC-neg	HILn_QI05842	410.176	3.61			1241	3330	4052	4669	3531	3831	4635	12152	13481	13753	9600	7242	15330	7386	5802	4368	9323	5602	7772	5341	8645
HILIC-neg	HILn_QI05850	143.071	3.62			52672	35487	14712	12130	18325	14359	18252	21169	29822	10024	6977	10369	8829	19470	10358	19329	9255	14322	13060	18022	23101
HILIC-neg	HILn_QI05852	159.03	3.62			12846	11209	7580	10623	9486	10335	12692	19980	19450	18575	35292	13484	19465	13875	10155	38703	35733	34299	38929	25404	41598
HILIC-neg	HILn_QI05855	185.082	3.62			7412	5707	2609	6493	3618	1879	8645	3608	4093	2075	NA	2298	2155	1090	1533	5099	4087	3912	1966	2487	4362
HILIC-neg	HILn_QI05857	187.061	3.62			87770	78111	67695	58209	61916	65060	73017	64821	73868	64896	53914	54758	61461	53320	46886	135156	110709	106828	126542	122570	131330
HILIC-neg	HILn_QI05864	202.109	3.62			20008	20509	25445	30663	25486	27169	26128	172661	169058	163473	118720	157516	158904	195922	172106	11019	10036	10004	10155	9428	13403
HILIC-neg	HILn_QI05865	205.108	3.62			19607	16979	27950	25920	18185	20139	18013	21181	16892	24645	54790	27565	88687	18936	26139	37834	85813	29406	39091	27323	49632
HILIC-neg	HILn_QI05867	209.046	3.62			8932	6483	5391	5260	4189	4114	6802	5337	5398	8129	10354	3657	6143	2062	1744	6829	6362	7558	3568	4482	3464
HILIC-neg	HILn_QI05883	275.161	3.62			107	NA	NA	NA	NA	NA	NA	2370	2547	1756	1142	807	2805	2021	1809	9414	6661	6398	12202	17077	10883
HILIC-neg	HILn_QI05886	325.203	3.62			929	NA	2113	790	2007	NA	2108	4156	2666	952	NA	2353	7021	1325	2537	24699	13754	17514	27865	15239	18723
HILIC-neg	HILn_QI05851	153.056	3.62			6375	4066	3452	1534	1722	2318	4423	9929	6963	10893	12674	8250	7398	NA	NA	9358	7790	9128	7415	9486	8864
HILIC-neg	HILn_QI05859	188.987	3.62			NA	NA	NA	NA	NA	NA	NA	3741	597	5746	169635	614	451	NA	NA	8766	128	2943	NA	NA	NA
HILIC-neg	HILn_QI05861	196.029	3.62			79625	79398	90625	48510	44673	47965	54811	52242	60293	101811	230868	34311	43595	34283	26193	144559	63091	125328	84100	96806	53497
HILIC-neg	HILn_QI05863	199.109	3.62			21636	16245	17786	48483	18561	25608	36854	13441	13252	9457	6488	13740	15085	13193	12851	6331	2532	5364	3575	5730	3535
HILIC-neg	HILn_QI05868	210.077	3.62			2603	1738	2492	4134	2037	3368	3212	1576	1512	1705	1976	674	1153	588	505	3280	2789	2883	2402	2553	3112
HILIC-neg	HILn_QI05873	227.104	3.62			768261	715705	876959	1045346	905375	977042	1031532	122196	112428	125148	108267	139016	123030	95995	96513	24949	27374	22592	51852	24477	36496
HILIC-neg	HILn_QI05887	339.157	3.62			1442	1739	NA	5020	2592	1768	4178	3806	3559	1548	NA	1841	3262	2206	890	5913	3055	5458	2430	7050	3713
HILIC-neg	HILn_QI05893	375.178	3.62			63369	72432	78442	128150	99108	118134	153969	92747	102590	91204	64390	107628	118782	108487	111064	236948	364067	264790	394576	472932	406893
HILIC-neg	HILn_QI05899	456.261	3.62			784215	614468	722777	1115768	817053	939855	984943	10061	7280	5623	5147	41863	26672	3602	2567	19159	7773	14162	38993	10305	12462
HILIC-neg	HILn_QI05902	509.16	3.62			NA	NA	NA	NA	NA	NA	NA	NA	NA	NA	NA	NA	NA	NA	NA	39508	964	28182	1	NA	NA
HILIC-neg	HILn_QI05904	522.245	3.62			3089	4838	1817	720	1760	1512	1199	1630	1731	854	1458	6422	46794	3839	2965	1155	67432	5592	15815	35722	39645
HILIC-neg	HILn_QI05909	649.347	3.62			659357	551332	733818	950705	748902	882858	905304	569120	555237	558300	416141	611095	624836	483100	535089	131106	177068	117598	96993	225719	164923
HILIC-neg	HILn_QI05860	195.045	3.62			NA	NA	NA	NA	NA	NA	NA	NA	NA	NA	NA	NA	NA	NA	NA	18080	6131	13326	30064	18092	13183
HILIC-neg	HILn_QI05866	206.082	3.62			7830	7441	8988	6667	4865	6940	7858	27334	24431	24704	15939	22354	24995	19236	18377	10556	7910	8790	6633	5104	7804
HILIC-neg	HILn_QI05872	222.027	3.62			1522	2419	2469	2206	1516	2339	3678	2013	1345	10718	101209	685	493	159	150	8241	9246	5197	4341	7495	5416
HILIC-neg	HILn_QI05877	257.166	3.62			310	3755	NA	NA	NA	NA	NA	15100	14888	8678	8024	2232	9181	9223	7026	66650	25864	51811	51055	72731	90600
HILIC-neg	HILn_QI05884	287.223	3.62			18961	11244	27734	29649	16775	18433	20220	37301	25178	42799	28136	26740	17431	22540	37933	41474	125497	50757	36142	24929	58471
HILIC-neg	HILn_QI05917	167.038	3.63			1848	1610	1189	1446	1478	1343	2182	11581	12795	12358	8634	8229	9460	7823	7219	40927	16881	27302	20847	26357	17655
HILIC-neg	HILn_QI05922	207.992	3.63			NA	NA	NA	102	NA	78	98	112	NA	139	NA	NA	NA	NA	NA	2059	1579	1677	838	918	510
HILIC-neg	HILn_QI05926	281.14	3.63			13385	8644	10414	8350	5719	12778	11702	15344	15890	11112	11419	9871	12773	10522	6353	15497	19610	16216	9055	13710	12773
HILIC-neg	HILn_QI05927	309.067	3.63			1057	1541	1844	893	675	764	271	42804	43076	39323	29884	29939	26272	19913	19568	1017	117	123	132	110	101
HILIC-neg	HILn_QI05930	351.04	3.63			NA	887	165	NA	467	NA	NA	6497	6879	6479	4302	3951	5199	2744	972	31460	20312	23743	26732	27991	20204
HILIC-neg	HILn_QI05931	400.221	3.63			34846	41594	33831	17827	17376	16616	12355	15461	10974	11198	6261	18799	40304	5067	10861	26651	28597	33667	50966	24098	29887
HILIC-neg	HILn_QI05912	152.002	3.63			33268	37204	38326	20411	23714	23752	23388	30664	30671	43115	73495	17460	21103	13750	14610	116000	38690	89069	86511	110708	65245
HILIC-neg	HILn_QI05915	158.082	3.63			36755	38209	45966	52925	47766	51004	51950	68947	66061	94602	686784	71435	73500	68750	67287	35298	34078	31587	35126	23390	37565
HILIC-neg	HILn_QI05921	203.056	3.63			54039	49233	46110	42485	41431	44052	47701	37908	39189	30906	19805	27348	26734	24169	24310	62422	51468	53213	60407	62270	64178
HILIC-neg	HILn_QI05941	179.038	3.64			9770	9191	13991	11163	12289	12972	13435	369736	363255	351745	275404	341339	401974	298747	308095	13640	11832	11350	8858	6607	9450
HILIC-neg	HILn_QI05942	190.055	3.64			205611	177045	271626	311061	263444	287059	287755	466872	423041	551218	328939	480769	384814	414561	418674	42707	49993	42436	73846	33517	57568
HILIC-neg	HILn_QI05947	254.071	3.64			18421	18087	20008	21283	18709	21819	27173	66772	80406	58227	40005	62723	65246	50966	57855	709718	428201	525350	979609	1069147	750994
HILIC-neg	HILn_QI05955	301.218	3.64			163	815	385	1337	NA	456	1960	9042	8142	8987	11389	5975	6753	21799	2493	17957	18867	17431	19726	15014	22256
HILIC-neg	HILn_QI05961	459.214	3.64			73211	56606	72229	145467	99254	126781	147358	60376	71901	56168	44224	77497	73876	93196	101901	149614	143536	123542	162573	223134	157159
HILIC-neg	HILn_QI05940	167.002	3.64			46045	50497	53668	49342	45810	56170	54464	55596	47091	51770	33468	51479	49760	35225	37346	94077	76739	71649	82216	71226	82866
HILIC-neg	HILn_QI05943	213.964	3.64			NA	840	222	NA	126	NA	347	NA	NA	NA	NA	NA	NA	NA	NA	4427	5199	6217	1272	NA	966
HILIC-neg	HILn_QI05945	232.083	3.64			10463	11315	12814	9275	10626	12962	13869	8253	10543	8838	6216	8202	9667	5120	6536	22043	16344	16006	22354	22070	22441
HILIC-neg	HILn_QI05951	261.055	3.64			32487	31821	37441	31053	30883	35984	43051	24427	24487	27993	14558	21451	24616	17051	17662	55090	48290	49625	46357	81631	62010
HILIC-neg	HILn_QI05965	571.29	3.64			356484	207353	291488	296327	241061	211929	305747	218663	217402	328750	339793	284475	204751	205776	304620	50129	30665	57657	19805	3800	18125
HILIC-neg	HILn_QI05976	211.028	3.65			73128	81155	90198	91101	85176	92752	96447	112032	111955	101285	61507	92149	98395	80561	74542	158878	122629	133277	144535	165336	140219
HILIC-neg	HILn_QI05989	314.173	3.65			27211	38721	31997	46569	54395	42466	33529	29639	24342	24498	15127	49331	88007	27617	27426	29079	26878	38466	41989	19574	24508
HILIC-neg	HILn_QI05993	340.152	3.65			35657	34944	38976	47589	42025	43680	63096	45142	39675	41769	30813	38667	53470	22931	28594	84645	92379	61708	91027	64581	82311
HILIC-neg	HILn_QI05979	219.081	3.65			NA	36	362	326	733	135	53	3994	419	1476	1892	3752	9632	1016	640	17463	35696	17475	160799	20922	60829
HILIC-neg	HILn_QI05983	257.114	3.65			22652	5639	10196	6479	6146	17413	14037	9134	16888	10274	4148	7448	8785	6470	8062	2285	7981	4643	3590	8192	5593
HILIC-neg	HILn_QI05987	281.115	3.65			19856	14468	21089	33910	21417	31712	33305	7524	6504	8691	5448	9108	7172	5594	8930	7782	12275	7019	6993	6829	9054
HILIC-neg	HILn_QI05972	161.046	3.65			165999	153132	156667	155447	129835	153123	152144	798743	767980	808409	688088	805992	956181	597202	638604	678010	780921	596962	814500	1108351	777979
HILIC-neg	HILn_QI05991	329.234	3.65			308364	221369	296196	361758	307463	260455	295963	223421	178898	234822	202375	269472	420250	194493	256549	351140	632371	410946	334160	138357	414750
HILIC-neg	HILn_QI05996	431.317	3.65			NA	NA	NA	NA	NA	NA	NA	NA	NA	NA	NA	NA	254	NA	NA	7854	9508	10938	38405	48270	19747
HILIC-neg	HILn_QI05997	474.258	3.65			924	4652	1769	543	5336	1632	NA	4991	5162	2091	1932	14072	31786	540	1399	29530	22451	36360	78417	18590	38778
HILIC-neg	HILn_QI05998	531.299	3.65			149260	84983	105464	275728	255625	247297	237198	208813	271185	248311	150284	403778	261580	693876	816735	321474	261813	340826	257687	546406	205490
HILIC-neg	HILn_QI06008	169.051	3.66			40690	29682	20451	16435	20237	22391	24249	31666	37328	23856	20287	19054	29815	17909	13876	56216	48565	43240	52313	51539	56757
HILIC-neg	HILn_QI06012	316.152	3.66			8610	14212	14411	13654	21191	17606	12637	28108	27718	32565	23788	34578	40778	31348	33963	3112	603	1992	398	1493	1234
HILIC-neg	HILn_QI06013	318.131	3.66			421569	411177	515737	454586	350534	378029	453316	267181	310825	260181	248403	282896	417049	199595	228947	31157	43880	32050	574507	338560	511117
HILIC-neg	HILn_QI06015	366.215	3.66			911	4135	1552	3051	3672	2696	717	3784	4179	3646	639	4247	8640	1113	636	9240	10685	12354	22172	6701	10426
HILIC-neg	HILn_QI06004	143.035	3.66			13689	12989	10081	7249	9676	8729	12110	19261	19781	19641	23926	21019	23858	15907	15034	25879	24233	22067	26718	30217	27816
HILIC-neg	HILn_QI06007	164.108	3.66			1586	1136	1632	2294	1915	2033	2393	915	1002	959	646	1035	987	767	1258	1020	1306	790	1239	737	1325
HILIC-neg	HILn_QI06026	230.013	3.67			22350	20931	26998	26990	22386	28304	28845	20252	19817	19968	14741	18976	20031	15923	14510	38657	36298	31602	35562	32878	35440
HILIC-neg	HILn_QI06028	247.119	3.67			57546	53438	47334	53130	42480	49996	55200	46258	54707	48380	43570	39948	50987	36845	33710	84186	71693	75542	83774	85738	87760
HILIC-neg	HILn_QI06031	297.146	3.67			8496	7073	7511	7522	7938	10755	12100	29608	34576	21613	20034	22225	38177	30668	24314	38782	72258	37913	69900	70387	76078
HILIC-neg	HILn_QI06019	145.098	3.67			5453	7340	9135	4015	7620	4647	10023	6997	5786	7432	4985	3856	11567	676	1766	7268	6935	8035	3310	6249	4855
HILIC-neg	HILn_QI06024	164.072	3.67			3082	5757	5551	2036	10931	3248	4490	3283	5249	4007	2504	8729	13239	4751	2363	15652	6587	12671	21077	9478	12464
HILIC-neg	HILn_QI06030	289.141	3.67			15237	10804	18155	15155	16755	14611	18895	116461	137377	105003	96993	127686	148889	148108	149075	2250	5401	1564	1419	1545	1786
HILIC-neg	HILn_QI06050	188.093	3.68			44236	42259	48395	59010	48742	53267	48342	314219	315792	323581	428250	274780	279398	280926	293904	50376	38258	36234	39821	28143	35368
HILIC-neg	HILn_QI06052	214.109	3.68			3450	2387	3629	4111	2743	3351	4408	6688	7177	8103	20667	6186	7325	5134	4122	12018	12779	10178	12672	12745	12053
HILIC-neg	HILn_QI06053	219.088	3.68			107729	84876	39315	18927	23073	30998	26712	28079	32569	15747	6686	20192	11271	16407	12570	40507	13274	24762	10315	17381	22731
HILIC-neg	HILn_QI06055	241.072	3.68			5716	11175	10865	4599	7582	5050	16163	9952	8010	7186	2179	3316	7219	3824	4816	32658	13799	19518	33538	26583	28689
HILIC-neg	HILn_QI06060	352.199	3.68			3435	4181	3166	4750	3574	4829	6617	5902	7133	5453	3811	5974	7725	5932	5268	18745	14499	14203	20639	36793	22253
HILIC-neg	HILn_QI06048	167.035	3.68			3896	5123	4895	3722	5623	3049	6122	4801	4175	3697	1808	2639	3094	1308	858	8467	6467	6741	8921	8306	6609
HILIC-neg	HILn_QI06051	191.002	3.68			13825	15724	16175	12412	13935	18497	17902	7907	9345	7356	2537	7099	7573	5650	6279	18782	21576	14605	18667	18653	22327
HILIC-neg	HILn_QI06058	331.249	3.68			96264	80953	123402	116681	91751	74098	92225	267229	173444	240756	167325	257767	120750	120028	197096	261412	345276	249631	338387	128884	358056
HILIC-neg	HILn_QI06064	125.025	3.69			866	1467	1470	722	1583	589	1341	1030	1021	1280	987	1073	1208	950	677	3105	1377	1786	2043	2709	1980
HILIC-neg	HILn_QI06072	225.088	3.69			390516	516851	539251	463079	509842	466274	433518	485793	460229	461707	513252	619843	523075	392471	410834	57411	34834	45713	40742	30804	38179
HILIC-neg	HILn_QI06075	245.114	3.69			28583	30016	38652	42178	36189	41811	38817	114379	106161	102726	87516	105939	126606	95986	93982	6407	11216	7171	10925	4513	8776
HILIC-neg	HILn_QI06083	308.082	3.69			12077	18991	18995	10050	20552	11306	28434	9411	8470	19188	7106	4952	5977	2582	NA	42595	23205	34727	19315	39077	40474
HILIC-neg	HILn_QI06091	369.229	3.69			24110	16868	20514	13536	2540	8643	8272	66745	71899	66552	43327	32310	23626	19411	21808	194743	145029	176488	115266	114515	65571
HILIC-neg	HILn_QI06092	373.173	3.69			11753	34413	22289	15270	41944	29990	11451	7746	6048	6003	3123	22093	35667	7326	6828	5647	2496	4556	2917	3937	3184
HILIC-neg	HILn_QI06095	389.204	3.69			56721	78976	63475	80723	102106	86416	68201	40032	30422	36119	20101	77446	88905	22355	32239	25470	30117	40278	99787	10304	41246
HILIC-neg	HILn_QI06096	403.271	3.69			41153	26480	40604	59584	49722	53810	51487	30425	27373	36377	24501	37055	30112	21680	35929	86043	123549	88224	125743	85475	124426
HILIC-neg	HILn_QI06069	208.029	3.69			13742	11634	16593	12138	12720	15885	16657	6887	9583	9514	3297	3275	7198	2674	3159	25000	19116	18614	21512	22676	20794
HILIC-neg	HILn_QI06076	253.12	3.69			15175	14126	17699	10584	13745	18740	16744	28578	27644	22001	30354	21304	36958	7766	8534	27205	51959	43284	43385	19034	45813
HILIC-neg	HILn_QI06079	271.155	3.69			6099	3915	4064	1607	1166	1865	548	29223	23705	29267	31992	35075	29090	13760	12768	76973	47833	58182	67495	47927	59957
HILIC-neg	HILn_QI06080	285.055	3.69			358	285	406	502	429	577	529	328	344	292	215	320	377	247	230	519	567	460	707	584	635
HILIC-neg	HILn_QI06081	288.157	3.69			128669	234263	158192	224086	367275	218723	138653	173206	123501	92589	77930	243632	461714	114101	130200	217234	225589	271567	411791	185199	248089
HILIC-neg	HILn_QI06093	373.26	3.69			9314	8361	6247	5369	6260	4236	4207	25601	22252	16739	15734	23426	34094	12368	10237	24432	19124	21817	80412	41286	19157
HILIC-neg	HILn_QI06094	381.192	3.69			76024	66228	79658	86509	70566	85647	90999	76923	71078	70026	43461	67642	72722	46601	45688	22075	34009	24631	10693	14679	16240
HILIC-neg	HILn_QI06099	554.317	3.69			NA	NA	NA	NA	NA	NA	NA	NA	NA	NA	NA	NA	NA	NA	NA	NA	NA	NA	NA	NA	NA
HILIC-neg	HILn_QI06101	118.051	3.7			350614	541245	650450	611712	796238	773087	749814	146583	89047	100291	66207	173689	336904	80160	93238	110895	165080	189748	307915	87815	162352
HILIC-neg	HILn_QI06109	185.046	3.7			79302	85936	91030	88725	86224	92477	98272	83686	84333	82681	61456	73633	81183	56897	54025	187536	176084	159926	194242	180033	194077
HILIC-neg	HILn_QI06111	201.113	3.7			3828	2459	1316	1609	2238	1880	2280	12577	10099	10494	18343	11725	13717	7322	7538	12769	19029	13765	15099	9919	18816
HILIC-neg	HILn_QI06121	309.146	3.7			16072	17498	20740	2761	1480	2911	4050	14599	15097	12718	10217	757	2133	515	2	13576	14511	13404	2144	3543	2283
HILIC-neg	HILn_QI06103	126.905	3.7			6094	12919	16117	3859	18831	14264	2514	3486	2263	8285	206367	10410	2297	454	299	14456	8621	12922	10822	1742	7950
HILIC-neg	HILn_QI06104	149.028	3.7			17284	16158	16829	16879	22247	17808	17048	351510	285095	287696	202760	308220	272708	181491	161458	13420	7207	10939	6772	2920	17068
HILIC-neg	HILn_QI06105	157.051	3.7			535	1203	1552	683	929	1044	1320	461	683	805	802	875	809	NA	247	1634	2325	1233	4160	2276	2994
HILIC-neg	HILn_QI06112	203.129	3.7			26731	20671	17773	21008	17616	22301	11021	43519	33486	23185	41885	51343	28393	24082	19666	39631	34817	35575	23523	7076	32392
HILIC-neg	HILn_QI06122	327.218	3.7			55947	39432	54665	60607	57505	54115	61195	48864	43784	52378	44491	62765	58219	37971	42000	78634	119058	93436	86060	40603	94993
HILIC-neg	HILn_QI06138	165.023	3.71			324	1014	349	203	332	371	340	876	914	427	NA	1050	985	592	NA	993	330	98	171	278	835
HILIC-neg	HILn_QI06140	188.057	3.71			146	168	191	183	166	174	189	140	140	178	213	136	134	77	96	58	40	34	34	29	44
HILIC-neg	HILn_QI06142	213.008	3.71			48057	63682	69585	57386	61811	57040	71065	19516	18620	23924	6882	20321	17380	9895	14747	52512	47426	37708	43074	43723	46826
HILIC-neg	HILn_QI06151	295.13	3.71			224343	205520	249732	241669	215376	219263	276766	243079	207735	282952	699834	150690	130384	96262	123674	141220	187434	143247	62640	89638	88464
HILIC-neg	HILn_QI06152	302.136	3.71			16146	18242	18579	19558	24033	24672	18229	70424	66851	73641	49802	66390	87324	60480	60659	1244	3860	3219	666	855	2133
HILIC-neg	HILn_QI06143	220.065	3.71			20418	23251	34759	23463	25590	33580	32397	120181	94624	125130	85423	135356	84120	87764	97800	29660	22538	15310	23586	13197	25682
HILIC-neg	HILn_QI06145	222.992	3.71			145174	132805	161620	134180	144003	137307	186785	88098	92239	179228	282595	125704	173798	99854	79560	111548	74900	119704	61054	80858	189153
HILIC-neg	HILn_QI06149	285.146	3.71			4014	5499	6330	5626	5964	6298	6283	13121	12122	13764	17517	9984	12186	7159	6965	8755	7362	6519	5802	7888	7633
HILIC-neg	HILn_QI06154	359.194	3.71			65574	71479	78513	104702	98931	91748	89486	24031	15446	20391	7731	51366	73970	11192	17353	33408	30041	36661	66611	21457	38545
HILIC-neg	HILn_QI06168	169.018	3.72			2816	3346	3416	1460	1581	1380	1291	4408	4076	5428	7971	2531	4716	3061	1631	9041	5684	8590	6555	5934	7477
HILIC-neg	HILn_QI06173	200.093	3.72			27089	29470	33808	31717	28616	32928	30218	24387	22969	22687	22516	22698	23781	17508	18701	41197	33579	34942	42636	37777	39397
HILIC-neg	HILn_QI06175	211.134	3.72			1101	2160	343	313	914	1086	652	84114	32159	97049	78277	229705	40415	30594	50343	291376	74536	195363	123631	23971	120101
HILIC-neg	HILn_QI06176	217.119	3.72			253276	335962	163118	394521	245788	225458	207751	590705	641421	462933	445419	398891	412574	481771	396909	491370	886164	593138	1633829	366750	1064087
HILIC-neg	HILn_QI06178	232.119	3.72			91	95	369	421	343	94	127	3304	3085	2273	1765	3173	4181	2348	2314	2697	2425	2564	2207	1426	3149
HILIC-neg	HILn_QI06185	268.05	3.72			23819	28194	31349	19815	21721	23248	23811	31010	31112	29538	13892	24435	27748	12873	11880	190512	146712	164002	190492	159886	190701
HILIC-neg	HILn_QI06167	165.056	3.72			10791	10358	7406	5645	6189	7406	8185	223926	149402	232544	287577	197939	103706	62260	82916	27028	47102	34605	21856	16639	46340
HILIC-neg	HILn_QI06169	170.083	3.72			3410	3293	4580	3097	3502	2759	4203	4896	6123	9177	47557	3363	3597	648	429	12914	12336	11110	9631	8716	12516
HILIC-neg	HILn_QI06170	173.046	3.72			1108107	829133	391559	240280	359173	310840	362233	480101	578758	289118	204862	260833	227320	268479	198619	649917	441973	457576	477486	473529	639143
HILIC-neg	HILn_QI06174	209.013	3.72			10698	12051	12469	11976	11648	12328	13341	17356	17952	17936	11066	15998	17081	13202	12435	63909	42976	51972	48243	52739	45159
HILIC-neg	HILn_QI06177	227.023	3.72			6136	6210	6120	8124	5819	7230	9976	931051	1089347	857215	589682	729079	1155044	825241	667469	1457714	1232248	1299281	1174663	1175209	1191834
HILIC-neg	HILn_QI06180	243.124	3.72			11835	11257	12271	7150	9476	6924	5181	21851	19477	19581	26286	28973	17604	13619	15182	34738	31308	32351	41174	22670	45404
HILIC-neg	HILn_QI06182	258.081	3.72			37404	30267	39681	31755	42294	44482	45970	71353	65535	49160	37898	44413	87876	37785	31900	65951	100184	52703	139982	83895	135163
HILIC-neg	HILn_QI06183	260.06	3.72			1280	804	1832	1467	1264	3320	1154	1618	900	1218	244	943	993	131	227	2487	2874	2098	2599	2100	3795
HILIC-neg	HILn_QI06193	317.197	3.72			6471	6450	9064	7786	10416	6704	5788	9513	10998	10403	7473	8439	6983	2457	4001	17983	17995	14232	13332	15342	16222
HILIC-neg	HILn_QI06198	367.131	3.72			34448	27064	28479	33324	30036	33602	35730	18876	20735	19137	13046	14476	17690	7324	9938	38247	27088	29437	15273	24039	19620
HILIC-neg	HILn_QI06164	144.067	3.72			22209	22133	25749	27283	24627	25135	27850	24045	21787	29636	97394	24553	23692	14936	19188	17996	17139	15108	19217	13933	19337
HILIC-neg	HILn_QI06188	283.13	3.72			2618	4444	4682	3467	4750	7730	5942	23442	23231	16470	12334	13660	29470	10912	7460	22053	46419	18967	37769	26163	41996
HILIC-neg	HILn_QI06191	301.202	3.72			3875	945	4678	3015	3699	4576	NA	865	NA	1191	NA	NA	NA	NA	NA	1691	6222	1377	1799	NA	1745
HILIC-neg	HILn_QI06203	155.035	3.73			96731	82773	37742	21032	37585	23554	31624	42368	52442	22009	11448	20279	13727	17967	10586	54653	26222	36897	33865	37674	55585
HILIC-neg	HILn_QI06206	232.065	3.73			8003	5201	8142	8376	5421	6032	5314	5255	4499	4710	1016	3709	3086	273	922	7084	13099	8197	8112	4258	9609
HILIC-neg	HILn_QI06208	319.192	3.73			NA	NA	NA	NA	NA	NA	NA	1433	1296	3973	2034	2285	NA	3062	480	19335	23091	38201	21471	670	23601
HILIC-neg	HILn_QI06214	479.15	3.73			NA	NA	NA	NA	NA	NA	NA	NA	NA	NA	519	NA	NA	NA	NA	1956741	398789	1288872	637	NA	725
HILIC-neg	HILn_QI06202	152.986	3.73			6335	7222	6692	5631	6336	5826	4870	8980	9933	8372	7267	7512	8716	4926	5432	72286	38096	73311	58324	62802	62933
HILIC-neg	HILn_QI06205	196.098	3.73			1571	2016	1474	2134	1622	1925	1443	4806	3925	3216	784	3043	2711	NA	621	4582	7415	4663	4939	4746	5973
HILIC-neg	HILn_QI06218	131.035	3.74			1665	1566	2208	1986	1376	2557	3171	2652	991	2652	2529	2271	3711	NA	NA	1824	2458	4628	2088	NA	2423
HILIC-neg	HILn_QI06224	192.067	3.74			16293	19842	22443	14692	21689	13971	17141	22476	20814	137704	1815819	17518	16997	6934	8425	12320	12801	10197	9813	5766	11243
HILIC-neg	HILn_QI06227	237.136	3.74			3077	2602	2980	2297	1430	2667	1757	3877	1946	2751	1935	2870	2455	540	765	6602	6665	10920	4959	5300	7755
HILIC-neg	HILn_QI06230	249.092	3.74			2795	14870	9980	26235	22493	32973	12854	74927	43295	30327	9910	37398	62125	5967	5126	23693	112395	66287	256002	1104	84653
HILIC-neg	HILn_QI06237	530.279	3.74			520927	349059	360327	2865912	2998090	2737082	2559453	722679	748583	944306	502250	4580629	2016240	8103550	10328287	221686	221037	284862	307874	1351099	253668
HILIC-neg	HILn_QI06225	228.161	3.74			3997	75795	5698	6106	6236	4704	4070	3315	3664	3550	579	2636	2110	57626	1795	2429	3826	2694	1127	906	51795
HILIC-neg	HILn_QI06226	230.104	3.74			54280	61471	71374	70942	76804	72532	69537	59781	56506	57985	44728	52436	66857	40944	44518	50804	49400	48373	59487	47048	56567
HILIC-neg	HILn_QI06235	474.225	3.74			40989	37385	51796	68090	60413	53575	68737	26308	23562	26278	10625	29594	25420	10962	23441	19772	25015	15600	16961	17051	25384
HILIC-neg	HILn_QI06242	124.007	3.75			329971	1506585	888803	384648	1418660	655551	320848	331598	309222	311261	2125477	450100	701713	204374	235663	4270138	1171606	3338685	5363851	7561147	3705649
HILIC-neg	HILn_QI06243	124.991	3.75			289963	331376	292198	154001	228061	216081	191081	359085	366914	482757	1618154	242739	273710	185860	154295	1211406	326212	1520283	1582906	1196874	846972
HILIC-neg	HILn_QI06248	269.108	3.75			70814	59391	86680	55068	62901	62010	65672	91451	75320	94736	66632	112534	91614	60088	65302	140101	123796	98210	107290	98060	85735
HILIC-neg	HILn_QI06249	282.029	3.75			192029	255112	174840	176980	163689	174718	200884	241324	244553	238806	117964	156012	188609	134653	136840	23605	24111	15138	15042	7457	22309
HILIC-neg	HILn_QI06247	223.109	3.75			NA	1321	1752	2965	2074	1897	1325	1547	1555	1773	NA	897	657	NA	766	2602	5756	5187	4998	4154	3488
HILIC-neg	HILn_QI06250	283.155	3.75			NA	NA	NA	NA	NA	NA	NA	301	253	NA	NA	NA	NA	NA	NA	9828	13129	10882	47514	25048	65233
HILIC-neg	HILn_QI06271	159.045	3.76			41011	39441	45768	41849	42614	43044	46715	23600	24655	23950	14783	20752	22553	12648	16634	46021	50148	39866	48994	40819	53016
HILIC-neg	HILn_QI06262	109.992	3.76			NA	NA	NA	NA	NA	NA	NA	709	606	1009	NA	1451	NA	NA	NA	510	NA	435	NA	NA	NA
HILIC-neg	HILn_QI06265	131.083	3.76			18480	25415	29155	40834	45771	48955	47959	10589	12408	13468	8792	13762	12734	3453	6807	286367	593551	241959	2087290	520395	993659
HILIC-neg	HILn_QI06267	133.051	3.76			59729	56092	50909	50665	42998	49296	52800	1996711	1643680	2001725	1917939	1570346	2177389	1309592	1344964	62324	42579	51026	44442	31043	50998
HILIC-neg	HILn_QI06288	387.254	3.76			212	73	53	NA	NA	36	96	1025	448	415	99	10	486	NA	10	2027	1899	4681	60413	2946	18111
HILIC-neg	HILn_QI06289	396.128	3.76			6659	46712	79802	33896	228241	62870	12914	14612	14278	2338	5941	39675	266668	7379	7787	8730	11676	7773	37716	NA	15733
HILIC-neg	HILn_QI06294	71.0138	3.76			5610	6950	7855	7176	9040	8187	8364	7213	7017	6677	6550	7480	10264	5078	5044	3237	3685	4109	5108	2923	3873
HILIC-neg	HILn_QI06268	136.077	3.76			NA	893	2537	1251	8098	3159	NA	1601	NA	2609	NA	1794	3402	NA	NA	872	5861	5018	6897	3409	4467
HILIC-neg	HILn_QI06275	215.104	3.76			10483	14538	15899	9083	6268	14131	6160	8528	7672	9601	37198	9815	10226	3205	4549	19184	9528	17898	19931	10501	10881
HILIC-neg	HILn_QI06308	234.001	3.77			447991	395156	422799	416251	447647	451124	480244	31816	22912	51895	25579	46662	8917	9928	12540	1729	8073	6312	5927	10986	6161
HILIC-neg	HILn_QI06314	285.171	3.77			529	119	286	213	409	379	437	10726	15716	11068	9170	2156	2123	2367	1374	779724	913912	608587	969698	810927	1055347
HILIC-neg	HILn_QI06319	472.256	3.77			181658	134182	156122	324538	163345	248401	202046	2	NA	141	NA	69	583	NA	45	381	434	261	1748	1202	442
HILIC-neg	HILn_QI06300	163.061	3.77			73581	91959	79125	48797	58806	63459	58635	110241	130408	118030	166178	94747	134012	86520	79438	96518	72756	87039	66520	76323	68474
HILIC-neg	HILn_QI06302	175.025	3.77			1199	1078	1835	1302	1848	776	1174	323	612	1429	932	313	378	137	124	1331	929	695	1238	643	1120
HILIC-neg	HILn_QI06306	213.113	3.77			2559	1771	1834	1770	1989	2686	2151	1956	2325	2243	NA	797	556	212	261	3250	2821	2698	1428	1113	2899
HILIC-neg	HILn_QI06307	215.093	3.77			3689	3806	2306	706	3525	930	1540	2260	3762	3432	1631	3434	1877	2658	390	5207	2936	2343	2679	4584	6373
HILIC-neg	HILn_QI06311	251.077	3.77			9	9	12	16	NA	14	7	4	9	7	579	10	179	NA	NA	781	1730	2301	3171	32	1104
HILIC-neg	HILn_QI06312	257.14	3.77			NA	102	77	201	NA	263	NA	11644	13568	9097	729	1433	9796	905	3723	43698	53839	31536	38299	36903	57678
HILIC-neg	HILn_QI06313	273.171	3.77			54873	45248	57712	42414	44138	41144	43995	69286	67080	66672	58198	57937	52428	37502	38019	138907	130643	107676	117168	82787	117333
HILIC-neg	HILn_QI06317	391.209	3.77			61056	49276	70901	94200	63730	82129	79698	65022	60868	66192	35055	68798	70603	47389	54086	516	339	470	1938	943	461
HILIC-neg	HILn_QI06324	149.061	3.78			NA	200	NA	170	1004	NA	1625	NA	NA	544	195	175	169	NA	NA	473835	355706	251084	591756	104421	608210
HILIC-neg	HILn_QI06325	150.023	3.78			439	1346	1107	1068	1143	756	1449	1482	1457	1783	653	1233	1866	835	320	3539	2920	3515	4188	2586	4028
HILIC-neg	HILn_QI06326	159.03	3.78			55693	58421	67455	56183	51654	55912	56654	93713	82875	91877	79473	83543	91588	50680	59347	33483	36826	26393	32342	22812	31682
HILIC-neg	HILn_QI06334	231.051	3.78			22146	23414	19434	17918	15786	18875	19611	25111	23239	19215	12030	19191	19618	10268	12568	68723	36190	43354	42559	42854	45291
HILIC-neg	HILn_QI06335	240.019	3.78			5005	5798	13165	5766	12536	3894	5015	6793	6074	19075	5305	11236	3011	1888	3514	4624	5778	4538	3804	3884	3456
HILIC-neg	HILn_QI06338	290.071	3.78			17730	16765	23412	19178	20522	18375	23131	14821	18217	14393	9705	14494	16671	13221	12134	23649	30184	22115	23252	21006	23728
HILIC-neg	HILn_QI06347	389.194	3.78			51386	41969	47798	72035	45410	52778	57021	40298	44506	33574	13191	37402	45878	30321	33108	2549	4278	5475	9745	118	3667
HILIC-neg	HILn_QI06351	439.209	3.78			46696	30060	37189	57866	36701	47859	57065	101883	121810	69809	46280	68789	101237	76605	65828	1049	2014	1245	NA	1784	677
HILIC-neg	HILn_QI06352	446.227	3.78			2072	12038	3902	3401	24358	1824	3704	5246	1674	3141	NA	10046	61506	NA	2296	21793	33187	25545	106310	13488	64006
HILIC-neg	HILn_QI06323	139.007	3.78			3112	3959	3519	1375	2583	2558	2415	12140	10737	8651	11705	9226	12656	6178	4731	10299	5582	8034	13634	6716	10912
HILIC-neg	HILn_QI06329	196.062	3.78			10343	10135	12110	10150	10287	9813	11007	7317	7776	7591	7765	5424	7080	3741	3441	14524	13863	11103	9708	10666	10785
HILIC-neg	HILn_QI06330	220.061	3.78			23693	25935	29759	28119	26612	26562	29671	17918	17580	18254	16032	19632	18049	10812	13447	12279	22653	11947	12265	16451	14069
HILIC-neg	HILn_QI06341	318.168	3.78			67627	111523	75651	94786	124878	103960	64253	65386	46937	35702	29170	84956	166957	35831	42077	83154	81968	109805	138985	60651	72859
HILIC-neg	HILn_QI06343	349.141	3.78			25615	24586	29241	16379	11872	12533	16200	16214	16786	16979	9353	6576	15750	2044	4141	8455	13155	10318	1642	6309	1399
HILIC-neg	HILn_QI06344	361.162	3.78			6607	6418	9163	12184	10251	10237	11575	9416	9012	10063	5430	10627	11637	8274	7873	10195	19896	9482	16525	16932	16644
HILIC-neg	HILn_QI06345	363.219	3.78			24598	9854	10374	1591	487	419	1887	14030	16216	18729	10415	2212	1049	5196	525	4235	14949	10353	5556	22579	5796
HILIC-neg	HILn_QI06348	405.251	3.78			12223	10177	13667	12582	8249	8613	14159	34908	28310	30572	8839	24670	27693	13849	15202	52489	60124	50512	37411	58571	38671
HILIC-neg	HILn_QI06350	431.317	3.78			NA	NA	NA	4885	1370	824	1592	10362	15615	15916	13470	11965	23038	34307	20529	32564	28705	29903	30097	75160	32119
HILIC-neg	HILn_QI06364	259.15	3.79			626	3442	1191	754	798	698	NA	2864	3222	2925	4138	1850	6975	654	409	30806	47022	32825	48205	13103	26670
HILIC-neg	HILn_QI06372	315.168	3.79			21707	48683	22981	39531	53505	32509	14583	39739	27438	22091	20208	51503	114606	18698	22490	69099	77166	93362	163228	61879	87908
HILIC-neg	HILn_QI06375	500.269	3.79			9814	12521	11058	13621	20265	8949	11417	20473	14721	21746	9019	27030	36160	41113	52426	157446	54060	151332	148975	465372	112788
HILIC-neg	HILn_QI06357	145.062	3.79			510761	877937	1093511	852030	1355829	1239941	1106485	286819	183302	227510	162691	416355	771847	180033	237056	206936	356917	378367	356459	121054	281963
HILIC-neg	HILn_QI06368	272.06	3.79			6032	5003	5930	3316	7004	7629	7152	2095	1061	2457	3387	1080	1251	420	728	29156	57792	23077	12686	63154	15310
HILIC-neg	HILn_QI06369	275.125	3.79			1916	1477	4744	5290	3864	2373	5439	52838	94338	74988	52614	74761	165256	60930	60636	1892	1080	1716	552	3272	2195
HILIC-neg	HILn_QI06373	322.141	3.79			116000	151402	129915	145041	165533	148475	148783	122152	121687	110676	80157	125366	163462	86874	93486	17058	22868	24649	44273	15564	27770
HILIC-neg	HILn_QI06382	134.061	3.8			736	1654	1806	2019	1256	474	1001	1753	3368	2353	756	2125	4541	1107	1896	8525	5197	4929	5201	4276	5993
HILIC-neg	HILn_QI06390	173.118	3.8			3664	4129	9193	6407	8297	4182	5009	4421	5009	5528	7624	4135	13759	4024	3895	12952	32011	10477	15221	3910	15416
HILIC-neg	HILn_QI06395	180.981	3.8			7911	8923	4113	8844	6982	6557	7370	7642	10210	5821	5200	5899	11054	8044	5220	28706	63277	38256	43439	35280	39389
HILIC-neg	HILn_QI06399	187.109	3.8			136903	230295	149761	233754	286387	204413	127542	363596	275712	280084	242711	361136	472203	241983	270480	209019	284988	267367	462393	139714	290022
HILIC-neg	HILn_QI06411	243.099	3.8			27197	26374	26948	27290	26629	27158	28220	26427	30785	24093	18415	23708	28739	22893	21409	22047	22133	19853	19269	16753	15641
HILIC-neg	HILn_QI06431	447.348	3.8			NA	NA	NA	NA	NA	NA	NA	9991	13455	16538	5920	25142	17360	36725	28668	51986	56065	55561	80754	132603	79221
HILIC-neg	HILn_QI06379	123.056	3.8			4188	3951	3294	2157	1784	1398	2024	2244	3373	2462	1787	2355	2118	1251	1498	6865	8409	7590	8890	7085	8471
HILIC-neg	HILn_QI06381	128.035	3.8			49391	75577	87635	69874	105065	93189	91006	46051	38308	46936	82738	51774	77020	29654	34115	37236	51842	48434	52374	27807	45088
HILIC-neg	HILn_QI06398	187.098	3.8			5240	7892	5127	2398	4750	1337	4175	6863	10779	3685	5100	3966	36073	6727	1292	16237	8930	7135	8028	8168	11418
HILIC-neg	HILn_QI06402	206.013	3.8			5276	5461	5948	4280	2432	3608	4128	3612	5247	4689	4643	3306	4765	2947	2816	9039	9790	7969	5188	4885	8122
HILIC-neg	HILn_QI06407	230.115	3.8			10247	22461	11528	12153	21438	14348	8331	9764	8962	5979	6953	12296	34073	8148	9037	12403	14699	14886	31369	7156	15715
HILIC-neg	HILn_QI06415	265.05	3.8			4274	4777	5141	3109	2281	2304	3093	38106	43291	35417	24831	33071	37673	32134	28252	12242	13598	11650	8597	9890	7314
HILIC-neg	HILn_QI06416	274.141	3.8			49735	121769	64574	87963	158603	87909	43090	90436	75150	50411	46401	128368	231386	55931	60157	102939	105552	132458	203394	73751	113285
HILIC-neg	HILn_QI06421	298.061	3.8			62142	72246	74416	59729	60221	64060	71466	47681	50040	50160	30662	47465	50344	35653	34581	62961	77410	65795	59670	58347	67172
HILIC-neg	HILn_QI06423	331.192	3.8			375	NA	307	1050	NA	NA	386	20595	18370	24185	11696	17839	3548	18630	10654	42528	49577	47203	17280	28918	34084
HILIC-neg	HILn_QI06428	389.27	3.8			6431	5251	6523	9673	7280	9642	10406	37349	38859	40091	26286	33575	33575	40649	36779	833327	751020	1189736	2741631	1437171	2007791
HILIC-neg	HILn_QI06429	433.333	3.8			7683	3777	4936	61340	34216	25459	46459	63894	82873	78584	57078	119606	140434	147911	143812	155914	143181	143662	298964	611531	242009
HILIC-neg	HILn_QI06380	126.056	3.8			35058	33594	35522	35140	32117	16636	31140	24906	24386	31429	14037	32212	19672	14745	22358	20273	23076	19136	17867	18357	19972
HILIC-neg	HILn_QI06386	157.062	3.8			934	1331	1232	1141	1195	1249	1034	462	589	603	608	573	822	225	128	4092	6878	4059	12929	5234	7166
HILIC-neg	HILn_QI06389	168.067	3.8			4196	4274	4281	4553	4201	4236	4340	3354	4818	3922	5374	4265	4478	2083	1936	8856	8403	6817	7780	7476	9486
HILIC-neg	HILn_QI06394	180.067	3.8			525440	899516	1076699	918140	1528381	1189569	939722	780514	540839	682799	475371	1067335	1948543	567331	739614	1058186	1322377	1529669	2257084	748079	1167895
HILIC-neg	HILn_QI06397	187.073	3.8			40883	47395	45236	33048	37227	44289	36626	34063	32072	30282	30065	31070	42778	26081	27484	5677	5570	6887	6573	5999	5919
HILIC-neg	HILn_QI06400	193.018	3.8			10227	9540	9939	12168	8706	8655	11053	11115	10713	11202	5741	8982	10414	6088	7013	31307	31689	28159	26487	27553	25410
HILIC-neg	HILn_QI06406	229.072	3.8			40887	40013	40242	41425	40292	39736	44596	34035	37454	32182	28598	30383	35860	24727	26787	72054	67682	64335	74993	72653	71122
HILIC-neg	HILn_QI06409	240.088	3.8			27573	27936	32665	28226	30455	27909	30643	13028	14316	17433	15037	16455	14112	8333	11208	35389	33258	31050	28322	31701	31585
HILIC-neg	HILn_QI06410	241.12	3.8			21262	17047	20950	14290	13932	16034	12943	31797	31588	28593	42538	24563	28624	25230	18394	23021	23486	22959	25572	21488	22267
HILIC-neg	HILn_QI06419	288.12	3.8			20062	31571	26358	22217	45760	33543	22350	21447	24439	20618	15201	24424	34554	16603	17931	2925	3372	4833	3006	3911	3561
HILIC-neg	HILn_QI06436	183.093	3.81			4454	2546	3167	2669	3996	3395	2738	3480	5328	2983	3267	2966	3200	3040	3156	6967	7614	8240	4971	6460	9005
HILIC-neg	HILn_QI06442	246.041	3.81			4912	6563	6952	5803	6164	5414	6251	5445	5105	5945	3234	4265	4850	3482	3151	7886	11770	8876	11508	10644	12433
HILIC-neg	HILn_QI06443	249.099	3.81			28808	24445	21665	15095	17302	17668	19636	16197	18728	16924	13076	18180	19094	12526	13433	33269	32047	27755	34147	31371	33325
HILIC-neg	HILn_QI06445	263.023	3.81			6531	7257	7029	3206	2988	2915	4371	5632	7284	9541	27046	4557	5132	4292	4399	1564	1354	1561	1108	1124	1020
HILIC-neg	HILn_QI06453	321.04	3.81			4780	4298	3773	28689	20269	21869	29297	2421	3104	1842	2261	24798	23875	25173	11606	499	NA	NA	1056	NA	196
HILIC-neg	HILn_QI06461	83.0503	3.81			60130	30065	NA	13173	7749	NA	2945	13483	16505	3332	19449	8136	3254	4417	4184	17047	51219	32312	20922	14568	15497
HILIC-neg	HILn_QI06434	130.051	3.81			194357	203540	231872	222849	202959	232821	218543	283825	254195	298298	219586	277561	276399	193875	206830	22055	23043	23231	44356	26283	22119
HILIC-neg	HILn_QI06435	142.033	3.81			79	NA	186	109	NA	127	194	1094	755	1127	2475	505	403	NA	112	4225	4909	4040	3711	4623	5535
HILIC-neg	HILn_QI06437	191.093	3.81			4772	4622	5274	2924	2029	3558	4275	4787	5056	4559	6693	2882	7125	3129	2529	12425	8750	5461	6129	8190	7978
HILIC-neg	HILn_QI06438	199.038	3.81			1263	4908	27909	8762	12754	2575	5514	NA	NA	1463	133	3270	4354	2499	3135	7764	51440	3372	3613	386	7965
HILIC-neg	HILn_QI06451	290.017	3.81			NA	NA	NA	NA	NA	NA	NA	14953	14271	33472	NA	19925	32815	NA	7495	872	53188	NA	35424	63132	15266
HILIC-neg	HILn_QI06460	580.329	3.81			NA	NA	NA	NA	NA	NA	NA	NA	NA	NA	NA	NA	NA	NA	NA	97976	216502	129606	166546	155177	409588
HILIC-neg	HILn_QI06470	170.997	3.82			26868	31771	31602	23301	27342	24962	26626	26126	28121	26501	25260	29242	43807	22509	22450	67845	149104	449873	1262702	13930	90115
HILIC-neg	HILn_QI06471	172.062	3.82			69221	61223	56871	53419	50235	52575	54892	62851	63229	54103	51392	52791	51178	46030	48896	119268	114556	104254	115887	97836	109819
HILIC-neg	HILn_QI06472	174.077	3.82			14588	15445	15152	17409	18168	21113	17282	37899	45341	40312	118585	32595	43498	27728	30352	32201	28862	28518	40897	37436	29994
HILIC-neg	HILn_QI06475	184.098	3.82			NA	210	150	137	NA	268	NA	3839	4097	3428	3923	3450	5618	2731	3405	8316	10076	6953	9096	7040	9652
HILIC-neg	HILn_QI06478	196.029	3.82			77270	88753	88845	76860	70633	68681	79348	84358	74591	74323	60202	70982	74019	46191	49858	100457	152462	105169	99347	63618	104136
HILIC-neg	HILn_QI06479	199.073	3.82			539861	604500	671406	630801	585586	613146	609968	15910	12872	14689	12124	15498	14552	11322	12704	10170	8493	9776	6441	8102	7372
HILIC-neg	HILn_QI06481	218.067	3.82			5895	5557	6528	6381	6161	6225	6897	5988	6882	6228	5688	5029	6994	4412	4605	4076	4488	3978	4017	4141	4230
HILIC-neg	HILn_QI06485	258.098	3.82			5357	3765	4770	3826	3021	5359	5402	2289	2494	2975	3373	1783	2536	1339	2190	5507	8481	5766	8251	4949	5112
HILIC-neg	HILn_QI06486	261.134	3.82			55853	48945	61254	36036	53095	33019	47257	15426	19690	20825	60918	16792	190858	15048	27647	14334	36646	18863	6140	10243	20496
HILIC-neg	HILn_QI06490	292.086	3.82			13829	13871	18264	20676	16176	18190	21453	30675	29016	30526	23276	29393	38496	26104	24437	25860	34879	26520	34027	31286	31008
HILIC-neg	HILn_QI06504	457.282	3.82			10141	8146	8892	6537	4762	6646	5634	4904	6138	6945	6771	6646	4740	4457	6748	17677	32950	23528	23167	17755	31517
HILIC-neg	HILn_QI06469	154.015	3.82			6165	6752	7332	6785	6182	6747	7184	6526	6302	7114	5929	6561	6684	6079	6849	4626	5073	4869	5926	3802	5137
HILIC-neg	HILn_QI06480	218.049	3.82			1103	795	905	614	809	695	1000	956	1184	889	1011	808	923	627	918	2804	3158	2786	3195	3141	2952
HILIC-neg	HILn_QI06496	345.229	3.82			167392	127780	179795	192951	195340	183283	180313	177361	168719	172710	142316	193656	215616	143212	158376	223399	311523	215527	294420	275880	325096
HILIC-neg	HILn_QI06507	503.247	3.82			10801	24308	11050	NA	19638	15109	NA	5370	NA	2772	NA	4289	18980	NA	14071	27005	12257	21034	94822	NA	33061
HILIC-neg	HILn_QI06582	99.0088	3.83			6180	5625	5219	6173	5367	5531	6914	6940	6495	6957	13825	4851	8737	4008	3957	7882	8050	6557	8915	4964	6860
HILIC-neg	HILn_QI06527	181.029	3.83			NA	744	66	67	528	594	NA	1420	994	1974	35274	1731	2053	837	1038	4267	781	3066	13293	9321	5070
HILIC-neg	HILn_QI06534	202.029	3.83			433391	493862	476703	462185	444556	480706	480134	351215	337198	324337	239202	391405	381805	325140	355684	481427	592919	491266	589286	603235	580555
HILIC-neg	HILn_QI06546	244.131	3.83			31276	61868	32275	50814	69540	42224	23385	58013	45295	36114	37318	66407	108824	37453	39209	70069	101390	88188	242471	48670	140419
HILIC-neg	HILn_QI06554	272.093	3.83			34249	27457	34086	36169	31408	33347	33621	19969	26062	20538	29598	20987	24303	19546	22557	29897	43388	24023	31142	24457	33554
HILIC-neg	HILn_QI06556	276.055	3.83			483	928	645	836	815	3318	1012	3320	5869	3104	6019	4404	2659	2726	3312	5863	4527	2842	5289	4582	3276
HILIC-neg	HILn_QI06561	299.045	3.83			21	26	111	31	6	NA	31	NA	11	NA	1315	3	27	NA	NA	27525	48049	28560	34643	28776	30969
HILIC-neg	HILn_QI06572	398.169	3.83			86095	68225	96518	61629	56544	57933	68177	27792	35697	47039	42999	34817	36441	24300	38197	150	NA	1077	594	1740	482
HILIC-neg	HILn_QI06573	402.2	3.83			10394	23851	15929	9625	29191	21213	6318	7777	4489	6544	4273	15747	38017	6056	9309	14327	10061	18398	37244	6156	17640
HILIC-neg	HILn_QI06515	131.071	3.83			359	443	238	98	212	580	437	1112	1221	876	3756	482	1093	669	1098	2287	1314	1777	1558	663	853
HILIC-neg	HILn_QI06519	151.04	3.83			4866	4960	3369	3416	5136	4883	5444	6984	5947	7522	52045	7837	6004	3374	4618	11549	10116	10004	8482	4776	9181
HILIC-neg	HILn_QI06530	195.008	3.83			2383	2627	2512	2429	2593	2894	3150	1726	1604	1282	583	1295	1234	972	806	8057	3938	6516	2182	2662	3722
HILIC-neg	HILn_QI06538	213.088	3.83			39543	36657	35619	41832	29858	40777	38239	36197	38444	34404	28854	37023	37823	32524	33384	6953	8403	6662	10547	6074	8254
HILIC-neg	HILn_QI06557	291.182	3.83			1218	713	734	776	1200	986	1114	3565	3814	3085	5331	2400	2531	2188	3710	7693	8509	5293	7349	6602	4212
HILIC-neg	HILn_QI06567	322.115	3.83			1371	683	473	814	1100	1641	268	49842	52022	44284	37492	50856	155088	60848	74753	20893	35064	12800	26799	49187	29052
HILIC-neg	HILn_QI06570	347.245	3.83			113493	92954	95946	99673	98024	109813	99955	235790	226149	204701	170934	240209	215056	187865	190584	200680	302507	223130	319061	237358	368085
HILIC-neg	HILn_QI06512	107.05	3.83			1665	2141	1367	343	1132	1457	189	2910	1934	6181	139180	2809	2564	829	909	16773	5283	11968	11393	4396	8222
HILIC-neg	HILn_QI06518	147.066	3.83			6643	6698	6604	5611	6861	4479	6807	109783	91782	136078	208537	135984	142503	101605	113434	48227	85017	46991	55294	44694	77468
HILIC-neg	HILn_QI06523	173.093	3.83			89242	158347	81253	182635	185648	120392	88026	253552	261920	191271	179037	195762	318555	202280	184522	161559	320798	223421	572149	131134	333323
HILIC-neg	HILn_QI06525	175.025	3.83			20491	26344	14618	6268	10273	19494	12468	3723	9756	4424	19188	2055	4145	3008	3192	10586	6285	6942	10950	6288	8520
HILIC-neg	HILn_QI06526	177.077	3.83			96766	93586	98152	114494	91866	110017	110536	303245	323892	269250	211841	267763	321990	265243	274467	22866	20406	18059	19976	19690	19464
HILIC-neg	HILn_QI06528	182.065	3.83			1877	985	1323	740	293	1112	1305	1816	1954	2502	2163	2397	514	2492	2156	3428	4033	2206	1400	1700	2992
HILIC-neg	HILn_QI06549	254.034	3.83			31188	34330	30420	16887	21564	23164	25295	18480	19840	20864	16852	21297	16086	14035	16698	43081	40893	42776	35270	35863	33068
HILIC-neg	HILn_QI06550	256.065	3.83			184682	170893	210470	238762	160832	206237	210803	236647	224395	275591	209477	290008	247632	234213	270389	277880	400908	238724	311818	194301	282298
HILIC-neg	HILn_QI06555	275.187	3.83			44887	45616	40384	29688	30733	35931	29841	49714	53617	42006	38327	52126	42697	39495	31984	52964	71861	38349	47990	44534	68108
HILIC-neg	HILn_QI06560	294.146	3.83			22543	22078	25092	24179	21496	25816	27567	13572	17276	15126	13675	12512	14132	13363	14387	13091	20058	15541	15655	22927	19670
HILIC-neg	HILn_QI06562	305.176	3.83			NA	NA	NA	NA	NA	NA	NA	73229	66423	144511	82347	78921	5358	142912	70125	241195	290353	355014	54437	102142	62337
HILIC-neg	HILn_QI06564	311.223	3.83			27400	17479	16194	28401	17311	25209	27739	12396	18298	13228	11809	15289	14646	15456	18358	13484	18055	20834	17024	37111	12756
HILIC-neg	HILn_QI06574	447.312	3.83			488	314	NA	1402	857	531	NA	8000	15696	11727	7964	4576	3951	9759	2666	39734	47111	54885	76427	136655	68719
HILIC-neg	HILn_QI06588	138.067	3.84			463	342	573	235	413	486	614	291	228	269	275	282	154	178	520	407	438	536	409	573	556
HILIC-neg	HILn_QI06598	232.119	3.84			4458	5016	5244	5293	6298	6416	4708	110355	119004	85922	117257	100123	168512	100367	97114	7212	10846	7942	6148	4623	8026
HILIC-neg	HILn_QI06606	286.141	3.84			6397	16771	6236	8513	14762	20040	7890	10843	15263	5171	11405	8878	16827	17724	4677	7279	4274	5668	11294	3539	4795
HILIC-neg	HILn_QI06620	93.0345	3.84			4775	6315	5979	4793	6868	5309	3683	3967	3658	3779	3882	7413	8803	3397	4181	7064	7790	8330	11176	4265	7164
HILIC-neg	HILn_QI06589	146.082	3.84			NA	NA	390	NA	NA	NA	NA	4579	4541	2756	11528	3030	2591	4571	2351	7024	2378	1684	8813	7373	3926
HILIC-neg	HILn_QI06596	224.057	3.84			24516	22024	28441	14779	31838	34704	22269	28745	26718	30592	78945	36151	21133	15961	38985	23328	24826	16535	20009	13862	20384
HILIC-neg	HILn_QI06605	283.061	3.84			NA	NA	NA	NA	NA	NA	NA	NA	NA	NA	NA	NA	NA	NA	NA	NA	NA	NA	NA	NA	NA
HILIC-neg	HILn_QI06614	394.199	3.84			12951	14976	5993	6229	14124	19148	5353	7855	6030	1510	2164	3795	10950	3980	3575	2620	536	2573	8889	1848	2407
HILIC-neg	HILn_QI06622	137.987	3.85			16614	17032	14488	12224	12494	16063	12512	12087	9965	11511	10671	12305	11562	9086	9685	20692	13851	19420	20719	14123	18820
HILIC-neg	HILn_QI06627	169.018	3.85			NA	92	NA	83	NA	NA	5	10634	10644	7576	6181	7853	11880	9807	8483	24787	20994	24698	23049	21517	19902
HILIC-neg	HILn_QI06630	190.018	3.85			482	2341	1085	NA	883	4203	1169	7172	4505	4763	15171	4278	3883	4921	4800	790	5263	2223	6382	3289	2854
HILIC-neg	HILn_QI06633	198.077	3.85			11664	8895	7176	2989	6621	7974	8027	18064	20744	10438	18033	10205	11258	12805	12982	44825	37596	25976	48686	41938	45076
HILIC-neg	HILn_QI06641	252.018	3.85			9632	8213	8305	13899	8248	10555	13283	6085	6046	8215	4256	6724	6027	5587	7511	11364	11382	8684	11156	11845	11336
HILIC-neg	HILn_QI06645	274.076	3.85			9584	10040	7875	9530	3424	8801	11507	5619	7497	5447	5029	2920	8640	3934	2531	18813	23599	16799	23442	21088	21895
HILIC-neg	HILn_QI06646	281.034	3.85			828	287	464	999	936	179	747	NA	122	213	NA	382	275	572	396	8484	8258	8866	6823	8623	6647
HILIC-neg	HILn_QI06625	165.023	3.85			5194	4955	5494	3268	2272	2915	3215	22173	16150	16187	43116	13151	12113	10076	8963	2929	1439	1203	1493	748	2474
HILIC-neg	HILn_QI06629	179.002	3.85			6286	6238	6538	5922	5723	6518	6085	8805	7069	7537	8350	7896	7492	7391	8038	13107	17419	15387	12831	12225	12644
HILIC-neg	HILn_QI06631	197.013	3.85			798887	892752	885267	876083	748620	855266	892120	1025564	936343	900174	664442	993030	976819	909976	928128	1323663	1583800	1349786	1310562	1345928	1345218
HILIC-neg	HILn_QI06637	236.024	3.85			2475	2478	1826	2076	1483	2581	2408	1048	1428	1249	456	1145	491	988	977	16488	16474	18527	15050	25783	15041
HILIC-neg	HILn_QI06640	247.119	3.85			35015	31502	37413	32300	29210	32518	34861	21256	25321	23382	24359	18962	39989	19924	22528	41154	36539	37885	44799	43494	43707
HILIC-neg	HILn_QI06642	254.104	3.85			1058	709	1101	877	615	558	1098	5453	4559	13899	108124	7512	4854	6178	7313	89309	51275	58240	32674	29665	46841
HILIC-neg	HILn_QI06647	281.108	3.85			45755	42179	56296	77437	53390	74157	63906	48047	48528	55807	39294	23567	68326	53208	46168	34440	90830	35365	63078	62740	93968
HILIC-neg	HILn_QI06649	333.131	3.85			27073	36422	30658	10136	16960	17795	17899	36112	36842	24772	47373	35887	91492	33197	34109	13900	26125	16665	40029	20363	24263
HILIC-neg	HILn_QI06661	159.078	3.86			18648	27133	16371	34209	20900	18359	14233	81418	79723	27951	32557	62156	177893	36456	39816	73507	132071	76290	336372	123825	174730
HILIC-neg	HILn_QI06677	323.187	3.86			5311	3231	1934	3793	1604	4100	4217	7157	9846	10351	12807	4984	2297	2601	3267	32146	13884	24203	22382	21833	8884
HILIC-neg	HILn_QI06680	343.213	3.86			283052	238587	299076	331695	318335	329353	318832	233361	228343	245387	202238	260534	234992	193749	220781	379017	431390	354423	431412	395911	428754
HILIC-neg	HILn_QI06681	349.203	3.86			17473	12248	10157	2417	565	2338	3270	54123	52733	51032	38980	22615	18655	22497	14716	168331	211487	222151	25087	41873	13166
HILIC-neg	HILn_QI06657	109.029	3.86			7216	7994	8220	8559	6916	9772	8219	6544	6666	6808	8287	6365	6468	6430	6304	9012	10694	10023	9935	8265	9715
HILIC-neg	HILn_QI06659	137.024	3.86			9963	10808	9191	7274	4012	5194	4452	5825	7455	6780	8138	16946	5537	5682	8705	12329	11166	8140	9091	6645	11663
HILIC-neg	HILn_QI06662	192.034	3.86			12507	13472	15560	11250	11234	13961	13616	5510	4659	5526	9101	4964	5717	4141	4018	2859	5778	4033	3162	3426	3693
HILIC-neg	HILn_QI06663	197.093	3.86			8283	3963	4667	4599	4194	4936	4797	5859	6408	3946	8125	2494	2878	2962	3713	18980	19027	20648	16133	18211	17602
HILIC-neg	HILn_QI06667	238.076	3.86			702	629	615	1004	326	924	731	3002	2671	1106	1383	2914	3782	3814	3685	17999	4862	10110	33711	11429	22621
HILIC-neg	HILn_QI06671	246.099	3.86			8710	8688	9531	8322	10596	13084	13190	8622	6423	7325	5016	5922	6196	5104	9643	10151	13159	12486	13744	11514	15872
HILIC-neg	HILn_QI06703	235.12	3.87			7011	6850	7469	6498	5901	8089	7537	8404	7242	7509	10836	6912	10040	7664	7416	26066	27303	22292	26598	23540	28535
HILIC-neg	HILn_QI06704	271.049	3.87			NA	NA	NA	NA	NA	NA	NA	NA	1	NA	NA	NA	2	10	NA	17738	21441	20001	21092	22349	20643
HILIC-neg	HILn_QI06705	281.14	3.87			7423	6772	7485	8750	4753	5913	6634	120458	122935	110045	87578	102955	120676	112956	112748	69761	80075	64384	16430	28163	24807
HILIC-neg	HILn_QI06710	319.104	3.87			7506	11280	156	5764	818	6120	2258	6920	10088	NA	1440	4995	14982	6915	8044	8106	8640	6977	2515	6706	28417
HILIC-neg	HILn_QI06719	403.249	3.87			NA	69	NA	NA	52	32	NA	294	96	79	58	28	46	56	60	22902	3547	16417	19672	110318	19117
HILIC-neg	HILn_QI06729	91.0553	3.87			NA	NA	NA	NA	NA	NA	NA	8254	4302	5430	8157	9324	6966	3108	5869	37573	13983	23017	28216	15778	21372
HILIC-neg	HILn_QI06686	116.018	3.87			2910	2641	1903	1712	1696	2727	2605	4047	3312	3079	4712	2636	2960	2227	3012	6267	5607	6252	6303	4765	7152
HILIC-neg	HILn_QI06692	160.062	3.87			142022	143193	163573	172556	133453	143696	158937	438412	389655	442860	455950	451642	461867	409854	449939	65917	45060	50872	78592	68139	46681
HILIC-neg	HILn_QI06695	198.056	3.87			2668	1887	1564	1061	1110	1514	1688	6797	6649	5916	5602	2044	4721	4340	4661	15614	26967	16635	17144	18743	20822
HILIC-neg	HILn_QI06697	206.997	3.87			24236	31770	31243	39718	27897	31910	38722	135053	137336	144037	128397	118645	147681	147435	136320	91911	244893	158154	215668	191910	213202
HILIC-neg	HILn_QI06699	211.028	3.87			6063	6288	6204	6403	4452	4800	6413	18271	19589	16468	12321	15598	21016	18685	18323	42944	37186	44066	37922	40346	38841
HILIC-neg	HILn_QI06700	211.073	3.87			29488	26598	28484	25651	18128	21706	23761	32532	31464	37108	36335	29159	29170	26694	27174	54294	36491	39683	33043	32731	29503
HILIC-neg	HILn_QI06707	297.146	3.87			1030	1079	785	207	373	505	466	21048	17971	15976	53389	9188	11461	6878	7295	11186	9628	12680	9310	7815	8763
HILIC-neg	HILn_QI06709	308.081	3.87			23303	16445	26119	25484	26561	25391	27697	39198	40319	36254	30537	38218	43199	41129	41888	32408	43883	34705	35736	36007	35994
HILIC-neg	HILn_QI06716	387.142	3.87			17382	15621	17176	26348	17729	26507	22687	5497	6029	4694	3860	5403	5394	5832	6541	11379	13159	12957	14913	14960	13232
HILIC-neg	HILn_QI06720	405.302	3.87			1367	178	1145	1860	3759	1439	2154	85900	90957	86861	86960	91257	154855	79378	85687	73804	143096	95895	195320	167727	184415
HILIC-neg	HILn_QI06722	423.178	3.87			20958	17934	20824	34026	20326	35750	35593	19582	19906	16268	15812	15921	22684	20738	21855	544	1883	1004	2768	3174	1856
HILIC-neg	HILn_QI06691	155.071	3.87			4102	1998	NA	2069	NA	NA	1308	2493	4349	1733	NA	3837	1786	4332	NA	6860	6630	6188	8858	7373	19237
HILIC-neg	HILn_QI06693	167.083	3.87			3612	2607	1550	2255	1797	2030	1983	2510	1350	1387	1681	1936	4553	1573	2272	367	1199	1555	1406	1020	1327
HILIC-neg	HILn_QI06698	209.093	3.87			6193	4490	4200	5233	3444	5834	4821	4932	4342	4632	10144	4530	5218	3601	3681	17666	15569	15263	15742	19353	15417
HILIC-neg	HILn_QI06708	304.152	3.87			27242	59023	35069	39511	61274	38291	24818	33121	37830	17914	23289	49241	78807	30598	26364	52028	33422	60282	70741	28121	41431
HILIC-neg	HILn_QI06712	337.202	3.87			2468	NA	1948	NA	NA	NA	NA	6392	6846	4450	2906	1065	NA	NA	NA	19232	35663	31863	7089	6161	1139
HILIC-neg	HILn_QI06714	363.178	3.87			68918	84650	97377	85112	96051	93812	88848	55769	58671	53111	55479	76319	64160	61585	62950	15568	16368	16389	13784	21016	12748
HILIC-neg	HILn_QI06721	413.175	3.87			NA	520	NA	443	289	955	1075	1717	2566	2706	2551	1693	2635	5025	4988	14880	21921	19943	14736	24523	26330
HILIC-neg	HILn_QI06725	637.311	3.87			1468595	1220890	1594152	1981839	1480917	1889464	1943205	1319060	1308410	1276152	917400	1381801	1402883	883817	1211925	219485	250225	149185	105893	392759	186439
HILIC-neg	HILn_QI06762	98.0611	3.88			624	696	910	1253	565	839	1127	2114	1609	1941	1648	1988	3653	1511	2295	774	1138	1180	1544	881	819
HILIC-neg	HILn_QI06733	127.076	3.88			1011	504	783	1427	862	1071	1266	1411	1188	1187	1587	1359	1332	982	1187	1091	1069	1247	1872	886	1187
HILIC-neg	HILn_QI06734	155.046	3.88			345	1062	280	242	771	960	587	1011	992	727	643	518	2017	1403	756	1310	1603	2354	1468	1424	2082
HILIC-neg	HILn_QI06744	245.035	3.88			3419	1880	4090	1606	3870	5941	4577	1570	1416	2987	1461	2298	3848	1936	2871	2658	6614	10241	3716	4544	840
HILIC-neg	HILn_QI06755	353.234	3.88			3283	2939	3576	1923	309	915	2726	21094	22504	20138	14240	13605	14121	16184	13981	45528	47436	49890	46437	41476	28576
HILIC-neg	HILn_QI06764	154.051	3.89			17227	17968	19442	21262	17444	21665	20771	27038	24624	26579	21838	28785	27081	27253	27429	30010	36373	30967	33355	35288	30687
HILIC-neg	HILn_QI06765	164.065	3.89			535	604	266	569	213	571	586	5350	4868	4848	4205	3952	5501	5791	5635	7457	6663	5230	6790	10439	7501
HILIC-neg	HILn_QI06766	181.018	3.89			3249	4267	4757	5543	600	2207	3893	39013	40820	32041	25309	23286	41565	34091	30007	38688	27086	34565	31953	26735	24198
HILIC-neg	HILn_QI06769	185.093	3.89			25272	25493	26387	23521	29636	33138	23474	16135	17858	11498	12849	19175	24765	16547	14696	16509	12099	17864	16497	11655	12064
HILIC-neg	HILn_QI06780	241.108	3.89			1984	784	783	455	294	803	453	11150	10689	9085	7057	8753	9011	7973	7998	22188	25815	18457	18567	22375	21620
HILIC-neg	HILn_QI06784	253.119	3.89			23567	18385	23499	34024	19340	34193	28695	26723	21669	25687	19913	23584	34082	19558	26819	42460	59457	53853	57955	49440	45561
HILIC-neg	HILn_QI06788	289.102	3.89			21014	18338	24669	26975	27460	30854	29115	18852	19787	24782	24109	25653	23946	22011	28593	45435	56727	39574	41028	33708	42069
HILIC-neg	HILn_QI06792	350.11	3.89			10230	11134	7910	17944	4160	10524	14718	4696	1760	2573	2066	380	542	1718	2904	43696	162311	89747	120888	61508	83852
HILIC-neg	HILn_QI06794	369.077	3.89			5219	6412	6608	9881	7448	12822	9888	10438	8060	10246	7554	13531	9277	11276	14682	23233	25608	31505	31776	29857	34116
HILIC-neg	HILn_QI06798	403.286	3.89			NA	NA	NA	NA	NA	NA	471	18769	17529	22389	22313	17412	25886	13903	16618	31797	66226	44759	84813	58769	88694
HILIC-neg	HILn_QI06763	143.035	3.89			16928	13893	13059	15868	12375	16556	16223	20471	21079	16973	17342	15736	20004	20120	17159	24765	27688	21716	28954	27434	23338
HILIC-neg	HILn_QI06779	239.056	3.89			6386	6701	6239	13197	5851	9436	6469	10914	10298	9540	6023	9519	13507	8270	9745	638	2752	2097	2223	1686	1821
HILIC-neg	HILn_QI06790	315.099	3.89			88769	76876	87644	100046	67573	92150	103744	56386	53298	54758	39518	54955	60249	65221	63710	123187	122965	119270	131826	173557	129295
HILIC-neg	HILn_QI06791	349.239	3.89			NA	NA	NA	NA	NA	NA	145	164	15	157	NA	4035	1965	9564	6216	2923	8792	7022	16666	74566	23959
HILIC-neg	HILn_QI06807	155.002	3.9			5124	3983	4869	4913	2564	3728	4293	6844	6060	5732	7034	4240	6968	5498	5421	19321	17806	19087	26642	30496	21891
HILIC-neg	HILn_QI06808	171.066	3.9			12497	5819	10518	3148	7990	6082	7894	8991	17339	4794	6368	4913	7584	7560	7083	24970	17243	51920	20654	23134	20010
HILIC-neg	HILn_QI06815	227.129	3.9			8776	5572	7529	10435	6284	7058	8738	489868	458760	440283	419116	438462	589844	455650	454101	135165	174089	115850	150960	791153	203466
HILIC-neg	HILn_QI06818	229.145	3.9			1024	956	1133	1046	1180	1233	1101	1213	1213	1287	1316	1085	1280	1105	1110	80828	105213	61050	99088	12869	105768
HILIC-neg	HILn_QI06812	210.992	3.9			479	1005	NA	1058	735	1596	879	2125	1336	705	269	476	1808	1619	884	1831	2361	1241	1318	1072	1515
HILIC-neg	HILn_QI06820	234.008	3.9			3837	2999	3096	9929	3061	7367	5100	4931	3894	2628	1308	2602	2329	2262	3056	1357	1360	2045	246	1570	654
HILIC-neg	HILn_QI06823	291.161	3.9			NA	NA	NA	NA	NA	NA	NA	6936	4598	13801	6173	6423	332	12426	4342	5798	8912	9098	200	3829	144
HILIC-neg	HILn_QI06847	301.152	3.91			18259	56315	40923	45229	109116	58044	22431	34226	20317	23827	22532	83143	113152	38204	34405	66594	61055	101677	173030	59293	99577
HILIC-neg	HILn_QI06852	351.218	3.91			6119	2258	2213	264	NA	239	NA	34213	31452	30857	21462	8855	7657	11624	7557	60275	50445	51299	28237	21680	12605
HILIC-neg	HILn_QI06856	465.286	3.91			6	5	15	NA	NA	NA	NA	2	5	4	9	NA	NA	842	3311	64876	12385	58067	114636	700442	76057
HILIC-neg	HILn_QI06837	218.049	3.91			565	166	NA	927	NA	NA	NA	1654	2166	1036	471	991	2366	1718	2057	9441	6077	5579	11894	10662	6442
HILIC-neg	HILn_QI06844	280.087	3.91			1900	601	2026	1777	3074	1736	2398	5895	6470	7544	8781	10061	7534	7067	8011	7801	9063	7344	9501	7312	7621
HILIC-neg	HILn_QI06846	293.151	3.91			30918	67848	20391	51271	49220	38287	12840	44076	41636	33420	29601	65297	53327	39845	31810	64814	59288	62024	276215	63244	131615
HILIC-neg	HILn_QI06855	463.307	3.91			13042	20467	18716	30270	15031	22544	26865	19597	21862	27741	16992	40365	8341	35683	41042	37403	16827	41504	57821	84885	37938
HILIC-neg	HILn_QI06857	525.348	3.91			26009	37820	34732	32130	39280	30307	37734	25169	18934	22345	22265	29719	22513	22664	24611	21998	21211	29491	26438	22438	23683
HILIC-neg	HILn_QI06885	81.0345	3.92			1257	413	275	243	301	480	694	4138	4531	4479	3841	2795	3503	3925	3355	9187	13083	6407	10147	9320	9207
HILIC-neg	HILn_QI06865	207.992	3.92			NA	NA	NA	NA	NA	NA	NA	NA	NA	NA	NA	NA	54	NA	NA	NA	5001	2051	926	401	119
HILIC-neg	HILn_QI06866	227.115	3.92			121460	187066	265563	225347	187781	162825	186045	203430	197214	237435	310871	272751	221627	189235	198770	39981	26745	32567	38007	24646	36527
HILIC-neg	HILn_QI06869	283.141	3.92			49671	79806	71578	30222	57680	43435	37705	36943	35207	39767	89433	46451	32336	26369	26252	56281	34892	67086	31762	43740	43533
HILIC-neg	HILn_QI06871	301.166	3.92			NA	NA	NA	NA	NA	NA	NA	NA	NA	NA	NA	NA	NA	NA	174	62384	46870	53624	54556	60109	54611
HILIC-neg	HILn_QI06873	335.065	3.92			32813	28134	36111	12209	29305	128470	7760	66290	44783	89087	128693	38845	33269	48919	34214	50365	32438	20134	60148	91094	19478
HILIC-neg	HILn_QI06875	377.197	3.92			19842	17684	20441	95384	50390	58996	74237	13083	14974	13641	9177	38270	50704	59420	41542	1891	526	945	1004	1942	377
HILIC-neg	HILn_QI06879	405.265	3.92			25122	19983	20031	17281	12286	16918	20205	57494	45459	74614	30870	51325	32473	98091	155261	1071283	435103	1151051	2010828	14284356	1519517
HILIC-neg	HILn_QI06882	539.251	3.92			261328	229991	286473	463615	335284	413083	392413	209050	229235	204442	190108	238477	322779	211534	256748	271583	267100	235029	260754	285629	296878
HILIC-neg	HILn_QI06861	131.091	3.92			180107	228748	162157	172118	188070	163041	158971	215046	193379	114930	99306	155052	176036	249201	131414	NA	1770	3995	66718	3995	15447
HILIC-neg	HILn_QI06863	168.03	3.92			5130	9178	9588	20932	5757	14506	9043	13524	9520	21019	94862	16664	13032	11819	11980	7885	6665	3541	11924	5259	8565
HILIC-neg	HILn_QI06880	481.317	3.92			NA	NA	NA	11956	1379	634	4318	1003	933	3928	NA	13016	3603	34380	26008	28420	13041	28257	60064	138573	77392
HILIC-neg	HILn_QI06883	580.329	3.92			NA	NA	NA	NA	NA	NA	NA	NA	NA	NA	NA	NA	NA	NA	NA	15043	48346	14712	57910	11539	100341
HILIC-neg	HILn_QI06890	183.078	3.93			594	540	1002	1247	523	NA	1344	907	1002	1051	830	1087	1116	1706	1007	6550	5230	1709	4343	6744	3413
HILIC-neg	HILn_QI06898	359.208	3.93			76247	86696	96525	99934	111576	98924	92886	77967	81561	74587	72115	104947	85600	78738	79596	217853	163725	180049	202469	218856	192314
HILIC-neg	HILn_QI06889	179.038	3.93			31460	29045	31734	25320	33548	24194	21817	7067	6404	7383	6454	6473	8043	6008	6498	11461	10378	8905	8454	5873	5034
HILIC-neg	HILn_QI06892	189.088	3.93			48303	70144	38399	89072	60131	46323	36258	91240	83620	69638	57473	95446	86395	84335	71169	64019	110991	81215	220917	48036	123780
HILIC-neg	HILn_QI06894	266.162	3.93			35131	32002	33685	25964	29685	27832	28832	36630	32336	36254	34576	41562	35660	34596	32411	78472	75635	76536	75447	79478	59615
HILIC-neg	HILn_QI06895	273.109	3.93			19268	20503	24773	25413	28655	24607	25061	58404	64113	57013	63748	75091	66715	57362	61633	6319	1684	6523	1158	4255	3050
HILIC-neg	HILn_QI06896	334.06	3.93			5365	3825	7474	8140	4001	5019	6836	2664	3873	3065	1212	3459	4713	3732	5145	11798	10958	7413	8518	11635	8760
HILIC-neg	HILn_QI06906	132.012	3.94			2898	2441	675	4456	NA	3032	4253	8381	6853	9270	3072	2561	7726	15254	10594	1201	2198	630	5305	5508	4491
HILIC-neg	HILn_QI06907	185.022	3.94			NA	NA	NA	NA	10338	NA	NA	5231	NA	5922	3528	NA	90501	14261	11646	161412	101900	59660	353960	76092	135628
HILIC-neg	HILn_QI06909	209.105	3.94			2730	3183	4219	4330	2509	2740	3979	3002	2857	5506	2918	4754	6073	5777	5125	7401	11076	3737	9888	10415	8367
HILIC-neg	HILn_QI06910	210.023	3.94			NA	NA	NA	NA	NA	NA	NA	53	NA	NA	NA	NA	NA	NA	NA	122	204	159	56	NA	66
HILIC-neg	HILn_QI06914	272.06	3.94			22527	34372	32938	32855	29303	27828	26195	5312	2999	4039	5052	4807	2769	2397	3420	12530	10739	9939	7864	6158	8930
HILIC-neg	HILn_QI06905	117.056	3.94			NA	NA	NA	NA	NA	NA	NA	4230	3911	5182	4670	5102	5351	3519	3219	6969	8771	6864	13994	6524	12345
HILIC-neg	HILn_QI06922	421.26	3.94			NA	54	NA	NA	NA	NA	NA	NA	NA	143	44	NA	87	NA	133	53944	6639	38624	59356	213631	22754
HILIC-neg	HILn_QI06927	550.33	3.94			52102	73743	63361	66481	42024	44623	57825	74543	57767	69644	30621	69397	54989	89656	64563	31935	49361	18749	32992	35849	30043
HILIC-neg	HILn_QI06928	565.324	3.94			26744	27987	35020	40640	30278	40082	44645	57096	60699	69343	69403	75878	73655	79772	82509	114307	77366	86928	116192	147833	121916
HILIC-neg	HILn_QI06931	127.04	3.95			3906	2316	3202	2193	1752	1999	2403	8777	11775	9807	8303	6735	10002	16521	11798	8680	8414	5008	7322	8502	8387
HILIC-neg	HILn_QI06932	138.02	3.95			5093	4216	7343	6327	3859	3834	5389	9952	13325	12586	11010	10779	12862	11645	12609	3947	712	1728	2768	461	2319
HILIC-neg	HILn_QI06933	177.023	3.95			12659	9536	10402	13688	6603	9502	11912	50445	43196	47700	45235	38416	49203	43484	39385	86297	176193	75035	126335	97128	107532
HILIC-neg	HILn_QI06940	205.036	3.95			8713	8908	12639	13036	11124	11548	14148	10917	12057	16779	13371	11470	17643	20170	14738	20720	24031	12287	21381	22711	20978
HILIC-neg	HILn_QI06941	210.077	3.95			10084	11565	16717	13003	9824	8667	11102	6376	6684	10294	25838	12271	5958	7988	7223	14096	10552	7295	5671	4799	5802
HILIC-neg	HILn_QI06935	196.062	3.95			11763	11631	14454	17756	12555	13291	14366	14599	14266	14992	12261	15128	14394	14792	14748	24303	31764	19876	28304	22956	26096
HILIC-neg	HILn_QI06957	176.057	3.96			16254	20681	21184	21894	31167	28893	18526	18091	14463	19966	23378	30043	21147	18735	22600	28172	21080	21429	25409	23984	23056
HILIC-neg	HILn_QI06965	220.108	3.96			25	178	12	50	77	18	94	2278	1374	1533	6492	2688	3131	1690	1557	1223	1028	1124	4220	1547	1632
HILIC-neg	HILn_QI06966	242.115	3.96			8341	8817	18035	10647	20261	8082	11149	4359	5550	7339	11782	14127	9245	5007	9555	34096	7290	25286	12912	5063	6875
HILIC-neg	HILn_QI06977	387.061	3.96			558143	549547	664761	684901	559033	618460	713470	10484	8001	29681	16998	39324	13561	12618	23316	35515	55293	88372	19825	28401	23218
HILIC-neg	HILn_QI06982	449.328	3.96			NA	NA	NA	64430	24726	21799	37270	16166	18195	19363	7107	88901	50470	146958	107026	96226	76036	89732	251266	682152	200567
HILIC-neg	HILn_QI06952	119.035	3.96			73969	14627	8821	17675	6361	10913	23380	50982	62528	39910	50427	11928	32099	55345	32753	14646	24041	11265	23147	42918	39640
HILIC-neg	HILn_QI06958	182.997	3.96			10240	10447	9637	13723	7879	10316	12489	39113	33471	32837	26298	29826	34352	37583	34071	56576	69550	55012	71446	53129	64367
HILIC-neg	HILn_QI06960	190.072	3.96			170151	218454	216749	216890	237666	220402	189794	191890	190915	164154	162555	257132	193585	197211	194523	23018	11579	17583	18121	20633	14244
HILIC-neg	HILn_QI06962	202.072	3.96			48528	56262	61283	53394	61383	53214	53890	43219	46631	40853	49692	52692	46152	38722	40399	103019	76741	89423	94366	72411	83587
HILIC-neg	HILn_QI06963	203.14	3.96			8533	1850	4776	NA	NA	NA	NA	12019	19084	17065	15981	2589	20065	24860	18607	26813	69074	22860	49850	28822	47392
HILIC-neg	HILn_QI06968	267.146	3.96			47332	158265	55865	102820	144563	95758	32856	43573	34766	26755	45595	81401	70545	56993	30618	110058	110882	144432	381148	68484	222214
HILIC-neg	HILn_QI06990	128.072	3.97			8120	7738	10051	7666	8483	8376	7067	9204	10142	9440	10814	15072	10474	7406	11619	10963	4754	14076	10627	5979	5716
HILIC-neg	HILn_QI07013	289.166	3.97			42055	47217	49480	30941	37924	35487	33495	71805	76420	63406	82483	98418	68323	66498	63518	235834	131152	188185	170293	179542	180919
HILIC-neg	HILn_QI06997	189.041	3.97			219089	223958	194608	96457	99257	93417	91960	153057	175826	194269	525902	91859	84818	104800	77193	34623	23502	22107	25572	28234	29529
HILIC-neg	HILn_QI07003	226.039	3.97			1011832	910049	957948	1165292	819417	913221	1122594	1205340	1145671	1185454	744970	1085572	1108835	1213837	1191422	1691808	2510434	1744164	2002216	1891737	2139000
HILIC-neg	HILn_QI07004	227.023	3.97			118766	106825	107415	150359	103618	118025	154236	1742219	1872864	1402772	883501	1282782	1699869	2007918	1754883	1041654	1004686	960829	1008203	987523	1036052
HILIC-neg	HILn_QI07006	230.115	3.97			3477	10297	6779	4916	16523	6790	2740	4623	3528	3552	6862	11877	9992	4124	4530	6440	5986	8573	20618	3875	10913
HILIC-neg	HILn_QI07012	283.087	3.97			43281	58485	61766	16549	33527	30485	19849	27295	23575	24420	74059	30827	16186	15264	11303	1252	695	728	405	332	212
HILIC-neg	HILn_QI07030	377.27	3.97			1290	766	1681	5789	1638	2874	5673	41129	37074	55064	52973	54087	74380	33245	41169	134041	164361	158129	257005	178390	266868
HILIC-neg	HILn_QI06993	154.045	3.97			10481	18399	17782	4291	9111	7807	5279	8346	7672	7875	24496	12261	5288	5052	4071	3849	770	2352	1068	884	1790
HILIC-neg	HILn_QI06996	184.062	3.97			546612	1082184	1017166	465286	1093326	727492	478489	87384	81565	79888	116169	155064	99700	82608	87263	93572	84855	78864	98523	68628	86448
HILIC-neg	HILn_QI06998	198.089	3.97			6743	9323	9178	2344	9604	5277	2698	NA	586	NA	2739	1138	318	NA	112	21214	8724	24232	14495	7669	14135
HILIC-neg	HILn_QI07000	204.088	3.97			73527	91394	91515	54074	73849	70667	52917	228411	204591	209489	388327	296691	235336	183450	175353	68147	47147	53235	56540	40385	50566
HILIC-neg	HILn_QI07001	208.062	3.97			3442	4739	7326	9116	1976	4887	3698	727	2096	2272	1446	4879	1789	2047	691	6478	6065	4694	5186	2978	4859
HILIC-neg	HILn_QI07007	231.099	3.97			16321	24745	23137	11386	22867	17476	13017	18918	18319	15711	63070	39611	17304	16592	14954	36604	14470	28245	24464	17882	24620
HILIC-neg	HILn_QI07008	242.067	3.97			17344	24730	26842	16561	24209	19470	16042	13939	14264	14932	22074	28323	13782	15371	14257	31780	20176	25336	21629	17485	21759
HILIC-neg	HILn_QI07031	385.224	3.97			15852	11454	9602	26762	1112	6903	18255	25907	31642	30772	17251	28542	22098	30358	25305	112665	82634	85294	136717	129821	66801
HILIC-neg	HILn_QI07038	102.056	3.98			27908	42738	39237	25488	38779	29817	23042	26503	27183	23817	34668	46145	24847	27842	22173	559	520	372	599	NA	466
HILIC-neg	HILn_QI07040	126.02	3.98			5247	7495	10037	5410	10562	8558	5654	3913	3460	3767	39063	7932	5786	2870	3304	17830	20307	16854	64470	8212	21847
HILIC-neg	HILn_QI07045	203.057	3.98			9223	8075	6874	8804	6788	8451	7814	8636	8548	8409	8205	6393	8214	10225	8029	16259	13041	13431	14213	11749	12715
HILIC-neg	HILn_QI07048	247.094	3.98			193940	285796	284758	146686	324421	297106	155459	165113	142920	137534	271305	345053	198140	139219	136669	17122	6045	16182	13457	12638	12557
HILIC-neg	HILn_QI07052	274.104	3.98			35673	56872	61505	25640	53714	47917	25529	60602	50791	63184	110878	136149	59914	45652	47787	989	596	457	228	407	298
HILIC-neg	HILn_QI07060	349.162	3.98			89396	108458	118402	92485	130243	117546	94178	66968	70630	61276	90261	115837	68204	62671	69827	22405	10289	17656	26517	17672	17015
HILIC-neg	HILn_QI07041	141.067	3.98			NA	NA	NA	NA	NA	NA	NA	NA	NA	NA	NA	NA	NA	NA	NA	NA	NA	NA	NA	NA	NA
HILIC-neg	HILn_QI07049	248.06	3.98			26885	20915	32068	24104	32829	27608	20008	36601	36455	28860	50808	58710	32519	33291	30778	40364	24428	29787	31217	25506	28184
HILIC-neg	HILn_QI07062	363.239	3.98			2861	4845	2927	6364	3589	5244	4162	30246	32898	21460	22667	38832	28382	32040	26398	100468	57194	77983	85665	80782	95024
HILIC-neg	HILn_QI07068	128.035	3.99			75687	115476	105785	108922	131304	107367	100190	521539	352202	522635	377332	627782	475352	338318	433440	49716	75307	52649	109844	46505	59400
HILIC-neg	HILn_QI07072	144.067	3.99			3179	7323	2113	3904	4063	4121	4288	3334	3443	4106	6432	8669	3284	2520	3419	5982	4044	6610	9308	3323	5319
HILIC-neg	HILn_QI07083	226.072	3.99			9962	17573	15932	9446	13871	12105	7783	7587	7205	8523	15026	17926	8539	7474	8376	39021	19149	25855	22782	16539	25724
HILIC-neg	HILn_QI07087	251.115	3.99			9079	20285	13450	4294	8369	9862	4199	3940	3072	3594	25557	10705	2818	2113	1771	22244	6276	21976	9926	6495	10026
HILIC-neg	HILn_QI07100	347.147	3.99			72140	101496	101244	80141	102206	85815	77300	80335	84441	66833	128201	118836	81842	75916	66747	40674	27504	41692	34453	30673	37294
HILIC-neg	HILn_QI07106	441.242	3.99			227	324	253	864	1173	780	232	NA	NA	98	620	198	706	211	185	143411	1591	132111	98183	1256218	90007
HILIC-neg	HILn_QI07075	188.057	3.99			13416	18047	17544	14802	18928	15436	12686	12857	14657	10218	14591	20343	14134	13495	11523	26256	19104	24558	23540	16122	21655
HILIC-neg	HILn_QI07079	201.077	3.99			1579	NA	NA	NA	NA	629	NA	322	1875	245	NA	NA	287	567	551	4729	3251	2317	5122	5460	4549
HILIC-neg	HILn_QI07082	219.099	3.99			66119	130187	73524	107392	116435	95463	50080	98275	100260	71747	99395	221545	101366	107478	80085	119991	105771	166569	204246	45581	131052
HILIC-neg	HILn_QI07085	245.14	3.99			2222	395	1539	1257	708	1389	975	17918	19624	16662	15986	22498	18830	19716	17902	67566	44136	50827	61869	60838	60792
HILIC-neg	HILn_QI07094	305.161	3.99			11791	13526	10930	8644	12129	11310	10569	14062	14067	12966	28013	22032	12324	13751	12646	70822	26933	44357	37826	41820	42687
HILIC-neg	HILn_QI07101	377.092	3.99			6712	4420	4061	5755	5732	6966	4256	9642	9040	7710	4611	2466	6626	5346	4593	26412	24251	25516	15453	22315	16440
HILIC-neg	HILn_QI07180	92.928	4			26350	105760	64007	5540	83384	35450	8837	17520	13820	11633	66505	74154	9170	14003	11397	54091	7378	53083	23108	13337	22216
HILIC-neg	HILn_QI07109	110.061	4			687	1000	279	465	1308	764	716	593	353	300	980	1317	505	553	455	2168	1858	2008	2210	1068	1505
HILIC-neg	HILn_QI07115	131.046	4			162089	300554	325686	302337	490324	393289	325492	122797	91108	91179	102856	213254	276919	102818	108300	39698	32642	52752	80325	18903	44086
HILIC-neg	HILn_QI07118	157.062	4			15829	26019	24758	20578	30403	21331	18253	4076	3336	5191	6547	11875	3718	3911	5072	6741	5500	6068	7317	3236	5304
HILIC-neg	HILn_QI07142	256.167	4			NA	31	NA	111	NA	68	NA	13	NA	NA	NA	NA	NA	103	NA	NA	111	NA	NA	NA	NA
HILIC-neg	HILn_QI07148	269.126	4			993712	1777103	1550422	301042	974452	756248	392738	462229	402596	485293	2824222	1072230	324489	248954	247753	1660405	464186	1853670	728581	486453	847469
HILIC-neg	HILn_QI07149	274.094	4			11444	14186	13631	14845	15300	15455	12364	8667	10072	8190	19545	12575	10888	9261	8405	38619	20587	28508	25656	21081	21572
HILIC-neg	HILn_QI07150	279.135	4			28330	70957	46316	29666	64002	32744	19405	22663	20889	18577	50818	49142	21539	16173	15000	58964	33009	44300	105806	37642	65808
HILIC-neg	HILn_QI07151	285.109	4			151080	278307	279248	101813	306601	191949	117270	38227	35614	34948	56958	66716	39835	34462	34461	70246	52380	52318	56277	45246	46571
HILIC-neg	HILn_QI07165	332.099	4			121	213	108	304	313	NA	NA	34	125	120	285	848	108	107	103	345	2889	442	1334	717	818
HILIC-neg	HILn_QI07168	361.224	4			119470	143286	152489	146663	174679	165653	145670	159187	164217	143437	148399	206137	169753	161923	166318	475681	316815	385558	423728	537515	408881
HILIC-neg	HILn_QI07170	389.157	4			41775	54175	52228	51442	71100	65555	41023	27471	44161	35169	28528	39220	26709	27143	23531	81043	35519	66090	5893	5868	7040
HILIC-neg	HILn_QI07171	393.188	4			113326	129832	138130	137104	136648	149753	178468	93807	100575	85951	103804	154562	99528	95961	119864	33349	18853	28918	34009	80937	23638
HILIC-neg	HILn_QI07108	108.046	4			2747	2199	2929	3037	2978	2861	2280	2836	2681	3115	3198	4295	2664	2719	3144	11268	9105	8564	9127	5962	8103
HILIC-neg	HILn_QI07125	198.077	4			6993	7911	8060	5622	7972	8018	4483	8066	7499	6911	15121	19035	7176	7479	7165	41749	15666	32548	28815	15872	24584
HILIC-neg	HILn_QI07126	199.028	4			NA	NA	NA	NA	NA	NA	72	42780	47980	31126	20006	27092	44650	38858	36851	165016	125586	149546	147518	143414	131245
HILIC-neg	HILn_QI07127	199.062	4			NA	NA	NA	3088	NA	485	764	1747	1701	2397	NA	808	2597	2730	2129	2282	5485	3161	4517	3002	3233
HILIC-neg	HILn_QI07130	213.008	4			6343	5303	5543	8317	5891	6627	7744	46804	47800	36732	25327	36109	48180	50793	45525	286427	309236	277479	317719	274894	305912
HILIC-neg	HILn_QI07136	237.125	4			5591	5783	6083	10207	9542	8694	8707	3934	4575	2893	2433	4519	4100	3770	4105	42749	32893	34152	39239	40715	42331
HILIC-neg	HILn_QI07143	257.067	4			18835	22212	23138	16589	25788	20970	17929	13850	13759	13052	16665	22802	15012	14170	13147	29717	25510	25513	29311	22304	24834
HILIC-neg	HILn_QI07144	259.119	4			3709	5369	4994	2533	1268	4724	3154	18678	22995	17042	20589	25314	19429	17805	16451	79557	45207	66034	56819	45575	58379
HILIC-neg	HILn_QI07145	260.15	4			NA	NA	NA	NA	NA	NA	NA	5471	4729	6216	6361	7557	6676	6028	6238	13387	6780	9595	12734	6855	9670
HILIC-neg	HILn_QI07146	262.093	4			251126	274728	323485	327846	408298	388032	329989	103718	115748	91604	109848	160838	116826	118990	139712	69943	71571	65451	76856	97868	79249
HILIC-neg	HILn_QI07154	294.146	4			6387	7515	9076	3310	10074	10748	5641	4937	4397	4174	14580	10003	4286	3051	2259	2284	2413	4769	1723	1091	3242
HILIC-neg	HILn_QI07161	311.136	4			234258	397156	320276	184156	380106	298229	200252	139277	126626	104307	261525	296458	112974	115743	118317	251776	108227	222665	82634	121531	108204
HILIC-neg	HILn_QI07169	379.213	4			53996	57215	51230	1824	107	110	1070	76000	74709	73708	66741	805	1381	7926	2155	132332	82201	125098	24003	90060	18798
HILIC-neg	HILn_QI07187	173.057	4.01			166680	300834	270553	109723	350249	230068	122715	130296	111649	106699	298123	371244	145076	129499	120943	36239	32900	38209	39790	26768	30713
HILIC-neg	HILn_QI07195	203.068	4.01			143065	266899	251192	95777	345161	230718	101443	113920	95718	92645	274400	356943	142556	108670	102514	14510	5901	15300	13994	5347	10208
HILIC-neg	HILn_QI07204	229.002	4.01			11396	7585	7087	13515	8134	9407	14320	16854	16618	20331	15202	18127	21463	24042	27398	5750	6887	7151	8772	7767	7984
HILIC-neg	HILn_QI07210	242.078	4.01			822094	1298812	977692	821783	1395748	982769	756741	188122	210640	193778	214483	248238	223500	214539	231144	423	428	2141	2390	NA	336
HILIC-neg	HILn_QI07211	243.012	4.01			58	NA	78	670	242	167	369	917	859	995	624	703	815	1569	1207	15706	14645	8603	10126	14820	12754
HILIC-neg	HILn_QI07217	276.12	4.01			30281	71507	49147	29306	64728	49736	20012	23279	15376	12240	24772	60578	57966	15729	18533	80045	33539	100588	88653	25595	45136
HILIC-neg	HILn_QI07218	277.104	4.01			21111	27885	30657	20456	35903	31331	20934	28625	26513	22291	46743	53838	32395	26851	25159	1112	1219	633	1658	456	953
HILIC-neg	HILn_QI07223	292.084	4.01			6944	4367	10688	12900	6912	12385	8972	8903	7653	11496	14971	19842	9524	11487	12912	28575	14964	19781	16826	13203	20773
HILIC-neg	HILn_QI07245	442.199	4.01			5400	4794	7909	11107	13878	6380	8047	10649	14365	5931	15915	24897	31002	11226	8615	13024	30461	13606	21956	17314	26420
HILIC-neg	HILn_QI07244	420.2	4.01			21249	29793	25377	29946	38393	31476	23230	13994	11327	11672	16278	26761	21475	12637	14060	4433	NA	2074	1704	431	777
HILIC-neg	HILn_QI07192	187.073	4.01			18436	32621	28489	13438	27133	23414	11660	37254	27807	49643	1233050	87979	36462	25594	26673	53139	21140	41256	57819	12829	27998
HILIC-neg	HILn_QI07207	236.06	4.01			22035	17905	22736	20753	21841	20853	18327	5775	7283	7296	28756	12393	6299	4603	5909	21011	15697	11907	18573	14733	12266
HILIC-neg	HILn_QI07209	240.088	4.01			17265	19267	20416	19772	19516	18073	17356	15373	16461	14048	19306	18693	13528	13581	14304	38268	31445	34128	31988	26042	31760
HILIC-neg	HILn_QI07212	245.03	4.01			14485	13981	9215	2554	NA	1401	3694	7644	5162	27069	26979	793	3776	3643	2400	1354	180	1600	145	NA	41
HILIC-neg	HILn_QI07213	245.067	4.01			21529	16490	18559	28524	17778	25408	26052	24694	25626	19096	13091	18309	24763	24122	22616	44636	46620	38266	50189	41653	43213
HILIC-neg	HILn_QI07219	280.086	4.01			14610	21746	19491	14124	21708	15980	17349	11489	12411	9899	20685	17797	12379	11837	10213	20959	15593	16247	21429	11796	19703
HILIC-neg	HILn_QI07224	292.104	4.01			10753	12225	13274	37998	27420	26615	17819	30886	32048	26717	40172	44766	41778	32612	32007	89648	64449	87984	140781	43326	92436
HILIC-neg	HILn_QI07239	341.147	4.01			106363	175919	163729	97171	163150	121442	101313	72490	76597	71080	178467	161573	79675	75774	75483	105533	49108	98337	68458	67800	75122
HILIC-neg	HILn_QI07268	321.083	4.02			7963	6688	4281	22795	8960	19755	13401	7294	3318	8355	1729	9023	11575	10349	9532	11081	14552	7241	12483	14988	11281
HILIC-neg	HILn_QI07276	403.173	4.02			120739	143608	159071	149355	210387	186438	151749	65129	66333	49707	78510	113411	90507	64520	67650	88758	51078	77747	68486	7158	28460
HILIC-neg	HILn_QI07254	157.087	4.02			2633	746	574	160	767	1299	719	3972	1881	902	972	710	337	1424	1128	12043	13350	14609	32098	5540	28280
HILIC-neg	HILn_QI07255	171.041	4.02			3000	5791	3017	5240	6635	5833	4451	4684	4013	4396	5295	6505	5683	3276	4041	915	408	409	807	112	294
HILIC-neg	HILn_QI07259	242.104	4.02			NA	45	NA	45	NA	NA	NA	89	234	224	48	33	106	144	50	2312	1005	1557	1903	806	1758
HILIC-neg	HILn_QI07269	334.126	4.02			19547	21511	24651	22722	28171	22425	16955	24894	22947	35303	42080	46198	23774	20356	22655	3816	806	1205	3610	718	1838
HILIC-neg	HILn_QI07272	375.203	4.02			4386	2632	4162	4053	5586	4649	4385	3207	3641	2929	3902	2903	1841	2410	3333	11959	6864	9381	8098	10490	6935
HILIC-neg	HILn_QI07281	107.017	4.03			NA	NA	NA	NA	NA	NA	NA	NA	NA	NA	NA	NA	NA	NA	NA	NA	NA	NA	NA	NA	NA
HILIC-neg	HILn_QI07290	247.155	4.03			NA	NA	NA	NA	NA	NA	NA	9041	9847	5127	4769	4159	4526	1912	3545	16902	11301	12502	16782	9442	13471
HILIC-neg	HILn_QI07299	379.173	4.03			59996	60692	72883	93443	76436	76869	84443	49929	51545	44062	47681	60129	57642	46853	58105	13594	9160	10930	12622	11009	12301
HILIC-neg	HILn_QI07284	169.062	4.03			8363	10171	8935	7890	7513	6636	7436	31330	31230	32256	104580	36898	30896	29373	26302	20032	13006	14724	15737	22374	15632
HILIC-neg	HILn_QI07287	201.113	4.03			31333	43274	42446	27137	34390	32996	24618	26401	33717	18875	32339	35128	26701	25359	19774	22758	15843	17638	23715	20275	20722
HILIC-neg	HILn_QI07293	310.097	4.03			224260	242673	454713	350609	472984	396452	354841	297244	303234	300311	426381	409024	358394	356790	366123	33763	24482	25029	29065	23546	29697
HILIC-neg	HILn_QI07294	325.019	4.03			14360	21578	18351	6294	18169	15459	8714	11829	8842	6165	7838	14637	4481	8866	8284	10747	8944	17910	9361	4145	11793
HILIC-neg	HILn_QI07307	110.976	4.04			7231	3246	1959	498	1009	689	1789	17479	10301	27457	2564	23336	6297	9910	11075	4290	7013	6400	6598	12575	4009
HILIC-neg	HILn_QI07315	201.008	4.04			1282	715	912	3418	1560	1229	2072	1297	1334	2167	NA	1270	1884	2081	3308	8205	6266	5400	8702	8327	6625
HILIC-neg	HILn_QI07320	363.254	4.04			NA	NA	NA	NA	NA	NA	NA	861	1014	3268	2819	2478	7959	1878	3656	38038	30472	36121	48378	36696	43847
HILIC-neg	HILn_QI07309	139.04	4.04			1400	1365	1526	2139	2154	1811	1376	3936	3993	3044	4426	3468	4214	3392	3243	8533	7037	6046	9548	4749	8265
HILIC-neg	HILn_QI07316	215.023	4.04			NA	NA	NA	NA	NA	NA	NA	NA	646	NA	NA	NA	112	NA	NA	10497	8467	9289	12604	8896	9517
HILIC-neg	HILn_QI07323	443.257	4.04			290	NA	NA	NA	NA	NA	NA	NA	NA	NA	NA	NA	NA	196	NA	217865	1916	134032	45471	2342612	47029
HILIC-neg	HILn_QI07344	264.088	4.05			NA	486	33	5785	2767	3335	1173	1232	3766	1351	1648	NA	1279	848	635	8348	3788	2184	6123	885	5776
HILIC-neg	HILn_QI07345	269.067	4.05			2934	7045	4951	4595	2980	3845	4073	3907	9201	1384	1757	5397	7567	4538	1732	11959	13691	10887	15850	4769	14158
HILIC-neg	HILn_QI07329	112.04	4.05			14750	15800	16928	29495	24925	21589	20582	18198	22099	23019	13995	21403	20669	18087	22211	11078	12946	9537	19385	11947	15423
HILIC-neg	HILn_QI07335	152.072	4.05			20926	33997	26952	16727	37847	23571	15489	5137	5953	3947	3060	3795	4590	3737	4147	12042	14463	10653	14069	8966	13085
HILIC-neg	HILn_QI07343	233.013	4.05			119	102	128	274	249	323	82	10540	12385	9386	6565	10754	11776	11241	12558	10387	9320	8955	11359	15092	15344
HILIC-neg	HILn_QI07348	299.044	4.05			9543	6842	8768	9374	6526	4648	12361	10158	10601	7180	9009	6209	17259	7418	5591	24316	26627	20888	45608	26516	26540
HILIC-neg	HILn_QI07353	501.322	4.05			1214	NA	713	824	2017	3	NA	2798	1097	3635	858	694	NA	1214	1922	49331	32247	34413	19555	2758	14158
HILIC-neg	HILn_QI07359	152.996	4.06			31762	71861	53858	35624	65656	37857	15076	15680	12874	20306	72092	26512	37444	25415	17359	29187	25958	51495	11033	NA	9887
HILIC-neg	HILn_QI07361	172.098	4.06			3390	6962	7830	9299	9250	8066	6257	3753	4742	4710	4186	4238	5943	4386	5062	475	511	155	515	NA	781
HILIC-neg	HILn_QI07363	189.034	4.06			709	738	1222	1460	1308	NA	NA	714	2161	2059	2027	1569	2233	1990	1266	22658	43548	22991	37187	36101	30251
HILIC-neg	HILn_QI07364	190.018	4.06			3210	6298	8336	7768	11612	5491	4274	11956	11938	15639	37587	12219	17026	11098	12779	7503	9549	8561	12634	6998	12087
HILIC-neg	HILn_QI07365	194.046	4.06			664	440	404	1151	1027	683	735	11576	9151	6901	7370	8177	8863	7949	10244	3764	3995	3197	2392	98	2791
HILIC-neg	HILn_QI07376	284.078	4.06			493	281	2188	4227	2889	1890	2805	13432	11104	6251	5193	9319	12096	11944	8288	9804	7870	5884	9521	1642	7206
HILIC-neg	HILn_QI07380	323.099	4.06			1643813	1472639	1840421	2656573	1937163	1797745	2138324	53950	51861	55176	77692	97194	92744	55812	105155	59552	69309	115877	64395	43536	55690
HILIC-neg	HILn_QI07382	359.223	4.06			NA	NA	NA	NA	NA	NA	NA	NA	NA	NA	NA	NA	NA	NA	NA	NA	NA	NA	41309	119682	54208
HILIC-neg	HILn_QI07386	369.229	4.06			6418	1540	2687	7146	725	2387	6747	15758	19771	16443	8016	9732	8753	13475	11288	61822	49531	56409	66425	43660	40767
HILIC-neg	HILn_QI07387	377.219	4.06			9507	8278	9539	9546	10694	8854	10019	8183	9917	7526	7490	10480	9238	8738	9719	36935	21454	28146	32175	41501	31809
HILIC-neg	HILn_QI07360	163.061	4.06			44998	39085	44816	57073	38345	38475	52584	479541	475298	431872	319124	370304	520704	507304	520753	9467	11029	7549	11345	10916	11119
HILIC-neg	HILn_QI07362	183.041	4.06			144	83	139	154	NA	128	44	223	344	146	112	203	337	416	487	2003	2703	2030	2016	573	1997
HILIC-neg	HILn_QI07366	203.093	4.06			100	NA	NA	58	87	56	58	120	575	124	79	41	199	183	60	1496	973	831	1194	1111	1446
HILIC-neg	HILn_QI07370	223.065	4.06			52616	63814	60644	75674	69593	62093	75807	49821	47463	52100	49228	66744	54183	51407	55966	1505	1227	942	696	376	1148
HILIC-neg	HILn_QI07373	248.024	4.06			841	627	991	1293	809	127	793	7181	6695	4215	4827	4979	6886	5695	5727	10926	10673	11533	14054	14238	13490
HILIC-neg	HILn_QI07375	265.12	4.06			19130	17956	19856	15391	17040	11473	13726	13104	13775	15126	32373	13229	12369	10295	10382	45979	18002	23686	19217	30098	27883
HILIC-neg	HILn_QI07377	303.073	4.06			22558	12776	16696	28291	15582	19331	26346	18659	18998	18123	12396	13737	21916	21600	20877	44597	52968	38209	46044	47375	46516
HILIC-neg	HILn_QI07378	304.104	4.06			21958	16764	26780	27748	32232	20703	22175	23606	20993	26199	27536	26586	35599	23636	19741	31774	29129	23381	32622	23172	28108
HILIC-neg	HILn_QI07385	365.234	4.06			56648	39630	40852	44595	21225	23263	34568	122678	116782	132409	114319	57390	57399	103924	63284	155114	212093	231824	126846	422856	151305
HILIC-neg	HILn_QI07390	116.035	4.07			19439	19495	22739	24390	26055	22292	25852	32676	32279	32841	42853	35145	39421	35245	35774	6911	4536	6013	7836	4399	5833
HILIC-neg	HILn_QI07391	157.051	4.07			1352	835	809	1325	1452	1003	781	5889	4786	3698	5625	4417	7015	4227	4427	8327	6234	5318	7280	4504	7386
HILIC-neg	HILn_QI07397	201.041	4.07			154	132	195	210	90	223	258	194	219	205	188	154	226	177	187	982	1125	902	962	614	1130
HILIC-neg	HILn_QI07410	180.078	4.08			50609	65942	67518	75213	75890	61788	80168	6352	4824	11939	8999	17897	6047	5969	12063	10014	3980	6233	3391	2917	5761
HILIC-neg	HILn_QI07413	204.034	4.08			582	398	643	1008	1132	849	892	1413	1534	1274	1222	1087	1623	1231	1100	1812	1796	1203	1796	931	2085
HILIC-neg	HILn_QI07419	255.081	4.08			6931	11331	4029	6220	4788	6027	7298	8765	9070	7500	6865	7652	8941	8832	9760	56835	53705	52373	59968	54364	64288
HILIC-neg	HILn_QI07432	349.126	4.08			5861	2618	5982	15053	8095	7456	15360	9170	11916	7411	5885	8366	12143	10158	12789	283	1683	961	5789	2693	4442
HILIC-neg	HILn_QI07437	377.157	4.08			37253	31964	34009	46480	32604	41434	51176	25346	27466	22888	24632	24897	27429	29137	28244	13118	11650	11955	11537	16467	14581
HILIC-neg	HILn_QI07414	210.089	4.08			1294	1544	1854	1703	1176	1090	2131	6263	4571	4226	3814	4466	5230	4762	4979	1435	774	1426	2022	132	2634
HILIC-neg	HILn_QI07420	260.078	4.08			118160	132353	146669	137211	142642	133392	140871	82620	88758	83829	145228	103431	91803	98045	103305	61454	55257	51366	60045	57110	60482
HILIC-neg	HILn_QI07421	263.06	4.08			58315	60069	58920	85171	52832	70393	74005	161956	181398	166266	146451	157842	191022	179625	166518	147811	188127	150379	143475	156951	141303
HILIC-neg	HILn_QI07415	229.119	4.08			1876	1880	2863	3361	1871	1130	2132	1850	899	892	1073	1704	1124	1323	2359	343	789	623	629	1767	666
HILIC-neg	HILn_QI07426	306.029	4.08			246	NA	NA	5059	2135	3270	3967	2305	2611	942	2036	5562	6868	7557	5001	8728	5286	6655	4553	7696	7327
HILIC-neg	HILn_QI07433	349.239	4.08			10739	4128	6197	19047	10052	7933	16598	12493	10780	26283	27533	23278	32555	13843	23993	93691	115994	110511	126418	126509	191861
HILIC-neg	HILn_QI07441	455.219	4.08			NA	189	NA	NA	NA	NA	NA	NA	NA	NA	NA	NA	NA	NA	NA	31604	24338	29723	25175	24490	30893
HILIC-neg	HILn_QI07449	223.109	4.09			8144	6852	8715	12623	10158	9058	11457	4515	6201	4588	4771	4604	4955	5492	6827	32318	26557	27296	32077	35541	34590
HILIC-neg	HILn_QI07450	228.088	4.09			2744	1981	2683	3409	2105	1687	4157	2335	1564	2087	1847	2213	1789	2112	2369	5560	5478	6016	5483	4360	7333
HILIC-neg	HILn_QI07452	236.093	4.09			2733	3803	5730	4811	3956	1867	2981	7496	4909	6403	7793	6425	6494	6591	8341	12634	12592	5680	8985	6074	9898
HILIC-neg	HILn_QI07454	240.018	4.09			4921	5814	4676	3707	3135	2816	2212	2460	1017	1841	856	2610	2760	2408	3420	6960	7706	9630	4593	5854	8435
HILIC-neg	HILn_QI07456	258.011	4.09			7280	7622	10678	13523	10550	10254	11694	17959	10435	29451	9589	33312	14966	10821	22353	25086	27787	40145	43803	35332	28994
HILIC-neg	HILn_QI07457	258.995	4.09			5335	3503	5660	8174	4785	5649	7232	9515	3162	8189	4559	10287	4884	5225	11665	4831	8352	10337	4554	NA	5519
HILIC-neg	HILn_QI07460	282.062	4.09			113	271	73	523	126	121	70	6168	5156	3947	3402	5460	5801	5575	5533	1678	1936	1246	532	117	926
HILIC-neg	HILn_QI07461	313.152	4.09			15559	14074	13188	12550	10893	7401	15284	12470	14254	14434	16995	12403	11756	12511	15037	14524	15682	18282	16154	31655	21910
HILIC-neg	HILn_QI07465	411.306	4.09			46316	61288	57116	49975	52912	41230	53258	39101	39331	43316	39841	49200	37974	45538	52611	39425	48824	49669	43458	33318	50513
HILIC-neg	HILn_QI07466	451.307	4.09			NA	NA	NA	NA	NA	NA	NA	NA	729	510	NA	1778	NA	4132	13668	87781	36363	97730	120652	254846	143497
HILIC-neg	HILn_QI07447	198.041	4.09			3247	4198	5301	4284	3994	4563	4704	5633	3508	3519	8771	4793	4430	3829	4609	8034	9280	8057	7814	3324	10067
HILIC-neg	HILn_QI07451	232.083	4.09			34308	34488	38100	41310	41464	40185	42703	29543	28637	25789	24181	30249	28782	29042	30068	88725	79571	77039	91564	101338	88904
HILIC-neg	HILn_QI07459	265.145	4.09			771	NA	NA	460	NA	NA	NA	37363	31009	32738	39637	30909	27107	21366	20714	39946	68009	45548	49134	25600	58845
HILIC-neg	HILn_QI07467	129.019	4.1			94578	122155	125991	93642	103869	77705	93419	89077	89280	109297	313214	76110	88521	79907	78845	21367	15150	19308	16654	11328	15378
HILIC-neg	HILn_QI07483	351.218	4.1			4065	1669	1209	1641	288	343	370	26745	30731	27223	20920	9095	9017	9355	7965	80663	62093	78689	42445	28563	31457
HILIC-neg	HILn_QI07468	145.03	4.1			NA	NA	NA	NA	NA	NA	NA	NA	NA	NA	NA	NA	NA	NA	NA	718	2075	507	677	NA	768
HILIC-neg	HILn_QI07470	155.035	4.1			3696	2215	2269	3564	2505	1547	3968	2468	4351	4611	4771	3021	4034	4314	4147	21529	21420	16482	18611	13168	21228
HILIC-neg	HILn_QI07474	259.093	4.1			712	252	700	374	360	422	782	2977	2584	3254	1718	2364	2385	3434	3984	186	671	456	391	534	474
HILIC-neg	HILn_QI07476	263.129	4.1			NA	NA	NA	NA	NA	NA	NA	1703	166	2148	6430	3954	NA	902	691	36145	6647	26709	1864	NA	1665
HILIC-neg	HILn_QI07484	353.173	4.1			NA	936	774	857	427	381	592	2685	3133	3198	3604	2502	6623	6281	4969	20729	25021	25832	27476	36616	29971
HILIC-neg	HILn_QI07492	164.072	4.11			14633	14205	22907	20261	13697	11955	21310	22704	18209	22497	22156	20996	24641	21561	27413	7881	7110	8721	13291	12125	16661
HILIC-neg	HILn_QI07500	216.034	4.11			NA	NA	NA	NA	93	NA	NA	347	86	489	1323	163	328	502	234	15347	23712	17692	17601	10829	8951
HILIC-neg	HILn_QI07501	217.018	4.11			4544	4225	5352	5566	3928	1860	5372	8014	7118	7760	5179	5964	4712	5633	7017	24869	19866	22646	12832	10408	19796
HILIC-neg	HILn_QI07504	228.099	4.11			11054	11076	11242	7580	4536	5695	6231	11568	11430	8535	13812	8391	7150	5823	6811	52428	23774	57797	19783	26764	17612
HILIC-neg	HILn_QI07512	246.11	4.11			21188	40501	20639	25408	35721	16783	16184	30526	25864	22217	22383	46578	44316	34956	27706	36915	67206	60734	115312	34596	89076
HILIC-neg	HILn_QI07514	257.126	4.11			14235	11720	17783	15553	14344	12174	14982	28097	30514	24944	30390	23981	29796	23003	24084	NA	580	15	415	457	239
HILIC-neg	HILn_QI07523	305.161	4.11			1681	892	821	1411	582	870	2173	934	571	543	530	648	1096	731	2266	2716	3094	6739	3961	4914	5024
HILIC-neg	HILn_QI07524	333.05	4.11			39110	29022	28535	22780	18952	6662	34341	9892	4263	2542	4235	5003	13983	8527	4028	NA	NA	NA	NA	NA	1165
HILIC-neg	HILn_QI07543	99.0088	4.11			11525	12640	14141	12608	12248	9476	13099	8801	8462	8887	22961	7436	8665	8082	7352	7375	4959	5862	6463	2916	5391
HILIC-neg	HILn_QI07488	154.062	4.11			93351	838898	327001	216588	363339	447320	359329	56104	53675	59559	51353	76050	110822	190347	70411	40346	205427	68084	245836	67099	311683
HILIC-neg	HILn_QI07507	233.14	4.11			249	197	131	130	NA	106	233	870	1435	876	1187	655	1264	358	529	2845	3023	2366	2828	3106	3589
HILIC-neg	HILn_QI07508	234.099	4.11			10784	9679	11274	10404	11214	11344	8874	19742	18151	17359	18511	22502	21148	19103	20257	19761	17680	20498	11988	8476	12186
HILIC-neg	HILn_QI07509	241.072	4.11			1539	668	1275	1314	588	464	1789	8564	6824	7538	6810	5653	4821	7186	11746	3009	2437	2953	3083	624	3884
HILIC-neg	HILn_QI07517	278.125	4.11			7730	8002	10503	13679	7997	7351	15434	9226	8451	7075	5932	7711	5629	9341	9786	11656	10890	10850	6734	6763	8625
HILIC-neg	HILn_QI07518	281.016	4.11			307	858	285	NA	NA	NA	390	7138	6188	6060	4062	4763	5855	5814	6260	7508	14479	19719	10489	9867	13591
HILIC-neg	HILn_QI07526	349.203	4.11			2598	1947	1061	968	NA	203	868	22740	20950	19225	12390	13911	16286	22505	13275	77288	58376	79179	27336	41949	25666
HILIC-neg	HILn_QI07531	389.157	4.11			49320	39592	49837	75181	57364	47326	75159	36352	38400	31836	24816	35518	49332	38101	40707	7380	11274	8964	4406	857	2874
HILIC-neg	HILn_QI07532	393.265	4.11			NA	NA	NA	1892	NA	822	363	1885	233	1480	272	7052	815	11255	11975	71223	18710	48619	181241	583591	46611
HILIC-neg	HILn_QI07538	583.278	4.11			37643	72988	107846	127641	79788	108057	96734	206916	264073	239672	441754	296125	360105	352320	336391	721798	555431	753561	629359	587734	768040
HILIC-neg	HILn_QI07485	104.035	4.11			91511	180703	190971	156905	300110	231748	191525	90482	64022	68825	55379	136514	240999	83312	87558	61811	103084	116750	181166	56154	90442
HILIC-neg	HILn_QI07491	162.023	4.11			19501	14264	19370	14843	10755	9031	16172	17697	20030	20245	31718	10561	14177	13807	12238	2267	4599	3889	2068	7521	2613
HILIC-neg	HILn_QI07499	209.067	4.11			1060320	999280	1103297	1224072	1035874	1163265	1267379	907078	859813	870879	658698	833907	905926	945729	1018198	32260	31826	28571	33434	27747	28603
HILIC-neg	HILn_QI07506	233.078	4.11			405648	423927	427843	462514	496509	381420	468406	404967	398041	302828	339098	408055	392176	390089	379525	47057	28943	34192	18667	7277	13670
HILIC-neg	HILn_QI07550	160.062	4.12			7131	6203	8454	8632	7332	5050	10542	8426	6903	7138	9666	7086	7272	7940	9399	5913	6646	8480	6847	4956	7797
HILIC-neg	HILn_QI07552	175.072	4.12			49822	98966	70591	75507	106961	80710	45699	86813	73706	67085	65003	93130	122190	73946	71945	72168	140141	99207	356666	113976	243682
HILIC-neg	HILn_QI07557	209.049	4.12			NA	NA	NA	NA	NA	NA	NA	NA	28	301	937	251	368	158	158	2281	3234	3037	1784	1150	2913
HILIC-neg	HILn_QI07560	250.109	4.12			1103	284	965	767	322	294	2005	1225	NA	707	NA	1013	196	482	1240	8827	13120	10772	3902	6802	16331
HILIC-neg	HILn_QI07561	251.077	4.12			22832	16150	24423	30824	21238	13695	32805	163145	155236	135716	92577	109937	181444	202985	172084	18741	20326	20762	23606	17195	20159
HILIC-neg	HILn_QI07562	254.067	4.12			68220	63126	68295	94436	83108	100789	90541	42450	46879	39813	30463	38515	36508	51617	49507	21100	29709	22110	23988	36840	24976
HILIC-neg	HILn_QI07563	255.051	4.12			17791	15301	17228	19478	18018	14876	20879	12406	13001	11805	11650	14242	12334	12324	13308	13346	23795	16449	17448	9313	18922
HILIC-neg	HILn_QI07567	307.097	4.12			5073	3852	5519	4875	2215	2214	10974	4606	4291	3913	7426	1449	4692	3930	2984	3446	3974	6020	3332	3360	3501
HILIC-neg	HILn_QI07568	325.114	4.12			83446	70829	85327	111002	98229	82230	103698	81327	84340	71539	59501	83791	92114	90075	94183	4469	3414	2976	2946	3620	3374
HILIC-neg	HILn_QI07571	387.103	4.12			504	207	110	549	326	238	786	227	182	74	22	76	26	45	250	166287	180202	185081	121400	168143	162833
HILIC-neg	HILn_QI07548	143.071	4.12			1953	1432	1785	2711	2333	1483	3508	1372	1822	1366	11219	1272	600	1495	1072	3055	3934	5072	4756	1462	5022
HILIC-neg	HILn_QI07572	545.128	4.12			NA	NA	NA	NA	NA	NA	484	NA	NA	NA	NA	NA	NA	NA	NA	938	13558	9173	15295	8993	4018
HILIC-neg	HILn_QI07578	150.056	4.13			1379	695	1224	1477	1578	584	1535	1675	1665	1554	1376	1452	1488	1519	1508	4916	5931	4572	4385	3633	4435
HILIC-neg	HILn_QI07580	167.035	4.13			10175	10710	5104	6296	2720	3725	13463	9574	12452	7928	4318	4721	7129	14493	6163	1931	3625	4688	4443	1072	5674
HILIC-neg	HILn_QI07581	202.036	4.13			1539	959	894	643	450	279	665	1065	1420	1227	1041	700	605	1147	852	4769	3800	3445	4069	7691	4283
HILIC-neg	HILn_QI07584	224.093	4.13			NA	NA	1041	1196	NA	NA	724	652	2562	1444	9146	720	549	754	NA	16425	13756	13970	11504	17208	16279
HILIC-neg	HILn_QI07587	266.103	4.13			4296	700	3267	7394	2713	1432	8458	1691	2354	778	1361	1956	1770	2127	700	2979	6632	5902	3983	1811	3682
HILIC-neg	HILn_QI07589	276.109	4.13			274	94	461	493	247	NA	405	603	979	678	693	176	586	129	661	2547	2249	1894	1714	1270	3097
HILIC-neg	HILn_QI07592	321.171	4.13			NA	NA	NA	NA	NA	NA	NA	3207	2206	3206	1927	1060	NA	603	566	16062	8703	18202	3688	4254	1321
HILIC-neg	HILn_QI07593	333.131	4.13			4121	3296	3301	5361	2368	3079	5620	6345	7194	4931	4748	3628	5460	6515	5845	3263	4874	3409	3405	2503	5612
HILIC-neg	HILn_QI07573	117.001	4.13			1670	1333	954	1149	998	771	1466	1033	1285	1211	790	1102	468	1569	751	817	1127	1225	1175	916	1079
HILIC-neg	HILn_QI07586	261.029	4.13			8134	6567	10901	14592	12786	7594	14753	6414	8011	7447	7140	8357	10813	8708	9012	287926	37242	448544	179296	81511	24373
HILIC-neg	HILn_QI07596	479.15	4.13			NA	NA	NA	8	NA	122	NA	31	44	759	NA	24	88	66	83	554924	333675	543580	2049	121	939
HILIC-neg	HILn_QI07605	186.035	4.14			27510	24725	26429	19875	21816	18192	20949	26975	25285	27289	36496	22314	23098	21123	19310	59356	51964	60555	44142	56422	46773
HILIC-neg	HILn_QI07607	189.088	4.14			NA	455	137	131	116	107	93	8412	7454	9502	11482	4965	5929	4497	4896	4727	3587	3649	3014	303	2160
HILIC-neg	HILn_QI07609	198.089	4.14			13396	11689	8453	8016	6719	4811	8505	8643	8327	10444	12062	6306	6552	6414	7502	41241	24820	34257	26838	27877	36853
HILIC-neg	HILn_QI07611	208.062	4.14			22771	21267	22713	24122	16509	10949	24074	15424	14954	14232	15228	14393	17026	13629	16586	10278	10140	9328	9946	6654	11440
HILIC-neg	HILn_QI07613	227.068	4.14			4743	3090	4584	4791	3318	3468	4493	2321	2617	1687	1618	1684	2436	2717	3307	12368	9269	10986	15584	6445	16003
HILIC-neg	HILn_QI07614	231.051	4.14			5882	2764	2064	5333	2195	3539	6125	3904	4523	4793	3341	2185	1998	3548	2945	5280	6213	6287	7500	5455	6584
HILIC-neg	HILn_QI07619	275.104	4.14			2045	2317	NA	3793	1653	1245	1352	4367	7208	3358	2974	2701	1129	4927	2599	3171	3505	2956	1473	NA	4696
HILIC-neg	HILn_QI07624	301.104	4.14			29622	27804	31629	39588	30688	22075	39256	21095	21863	25698	18901	24378	23278	25518	29009	51910	66538	50156	51607	53624	63561
HILIC-neg	HILn_QI07628	322.061	4.14			15718	15408	15896	15154	12257	7943	18226	14346	14877	16604	11060	15727	14152	17251	15131	19726	24281	21641	20785	18414	24743
HILIC-neg	HILn_QI07629	335.223	4.14			166	NA	NA	1080	171	205	715	3043	1638	4044	3291	10148	5840	8992	8999	31829	33262	33553	27408	18086	30786
HILIC-neg	HILn_QI07601	167.046	4.14			2056	2030	1842	2337	1463	2302	2524	2166	2732	2247	5232	2344	2616	2923	2002	2897	2974	2760	3350	1678	3012
HILIC-neg	HILn_QI07602	171.078	4.14			20687	17335	12130	22792	9259	15514	13731	8729	7926	12114	11964	12831	8799	12419	9265	6480	4284	7958	10769	5901	6474
HILIC-neg	HILn_QI07603	173.082	4.14			10848	9596	11419	6719	4125	5608	6252	21655	21443	24444	32268	15871	17857	18442	17141	67785	51954	55857	43954	50427	49017
HILIC-neg	HILn_QI07612	225.052	4.14			3254	5849	1691	5565	392	2238	1935	2712	6138	2355	2912	2000	2876	7835	1291	310	463	NA	NA	NA	308
HILIC-neg	HILn_QI07616	245.093	4.14			1145	961	1072	1932	632	557	1448	5281	6745	5511	4396	3641	5386	5402	3829	6120	5442	5274	4531	6354	5594
HILIC-neg	HILn_QI07622	281.045	4.14			NA	NA	28	NA	NA	NA	NA	10662	12673	12750	6198	14070	7781	12409	11446	NA	91	172	NA	35	356
HILIC-neg	HILn_QI07636	187.061	4.15			3384	2520	855	1200	1588	2005	1922	31809	38412	27122	24607	25470	36767	38963	21158	19056	17033	17646	19316	20853	19049
HILIC-neg	HILn_QI07638	193.072	4.15			148563	137787	150336	166749	135535	156328	156483	144931	133874	132294	111869	128334	132870	138863	148454	10454	14244	8010	13176	13096	13635
HILIC-neg	HILn_QI07650	248.078	4.15			12878	13536	15401	20515	16953	18495	20755	8656	8249	8284	5942	8345	8020	9872	11584	13520	18837	13919	16796	28598	21399
HILIC-neg	HILn_QI07651	253.029	4.15			106978	101093	106003	100998	94413	99399	98595	95100	88739	95143	71172	106034	78099	99480	104007	201903	212951	199307	166865	182280	206286
HILIC-neg	HILn_QI07652	263.023	4.15			203	NA	NA	244	NA	NA	200	NA	NA	288	1353	NA	NA	628	NA	17515	11051	20488	9437	3711	8117
HILIC-neg	HILn_QI07656	299.136	4.15			46176	51268	50435	38092	35924	40910	50146	48981	47661	57422	69364	50360	49468	49129	55167	51044	69628	66561	65760	92137	84983
HILIC-neg	HILn_QI07659	307.151	4.15			516437	530562	721314	734378	678442	668952	689191	181090	158953	188618	304517	223304	220536	179995	218863	16128	19478	19912	42030	18541	28177
HILIC-neg	HILn_QI07665	351.087	4.15			156368	156431	169183	167071	162257	162819	169450	119101	114091	120294	94010	135876	116209	132716	136448	254830	311212	271933	255333	322207	318442
HILIC-neg	HILn_QI07667	365.157	4.15			21258	12142	18213	22891	15101	8604	28728	14399	16221	14451	10008	13733	9569	16107	19485	397	418	1260	724	199	1087
HILIC-neg	HILn_QI07634	159.03	4.15			13360	13628	9533	11307	10646	9133	9881	10805	12330	9817	10489	10783	11419	12357	9464	6368	5841	4381	6301	6059	4933
HILIC-neg	HILn_QI07635	182.028	4.15			2137	2324	2608	3248	3053	1703	3186	2194	2584	2885	2647	3053	2196	2421	2890	5939	6497	5641	5203	4234	5416
HILIC-neg	HILn_QI07637	193.018	4.15			2174	2213	1802	1786	1037	2155	3145	4485	4714	5036	2892	4823	3076	4846	4823	36555	39769	36407	45827	37489	43332
HILIC-neg	HILn_QI07666	363.141	4.15			39438	40616	46279	60398	48887	54716	59729	27620	29482	24012	19649	27328	31431	35427	36520	7702	7912	8696	10066	13618	9337
HILIC-neg	HILn_QI07671	421.26	4.15			NA	69	NA	NA	NA	NA	NA	NA	271	299	130	NA	NA	NA	295	99289	29982	76115	85994	192652	53131
HILIC-neg	HILn_QI07641	205.083	4.15			86978	143476	74162	129037	133137	108711	69045	124798	105970	107331	88440	160909	147732	129849	119943	88732	168777	137723	291013	100234	225638
HILIC-neg	HILn_QI07644	232.029	4.15			53323	46670	52794	58262	47046	49697	49884	43130	48504	45967	43099	45588	46135	40686	45505	102598	80351	82848	69629	69147	78507
HILIC-neg	HILn_QI07645	236.093	4.15			2076	2437	937	1251	563	3551	1042	3979	5370	4658	5102	3351	4713	5200	3174	98019	169992	43686	135176	135420	124478
HILIC-neg	HILn_QI07653	267.072	4.15			52865	57841	60190	60140	63551	90259	56989	41150	38956	37005	35123	44307	44656	43116	38305	28969	38023	22612	53098	43112	38830
HILIC-neg	HILn_QI07655	287.078	4.15			8729	7187	5240	9635	7330	5805	11418	3326	6976	6341	5015	5196	6667	8827	4024	9477	16984	9545	17595	9993	10058
HILIC-neg	HILn_QI07658	306.12	4.15			NA	NA	NA	2861	NA	NA	NA	NA	3345	8608	7215	1766	247	1751	10	20304	20067	12014	7296	4854	9693
HILIC-neg	HILn_QI07660	308.081	4.15			4236	6038	5265	4163	3759	4452	4641	4905	5263	5736	8170	4566	4407	6134	4759	4657	12744	7913	6326	5900	6563
HILIC-neg	HILn_QI07674	525.14	4.15			417205	75064	92923	230242	224084	137112	265652	233265	257035	181325	198385	151978	389243	251595	246186	108753	191645	262740	94359	11814	156855
HILIC-neg	HILn_QI07678	166.051	4.16			5299	6691	7383	7893	6802	7646	8409	7484	6812	8179	6730	7736	7204	7549	8504	17727	26550	19906	19640	20370	25660
HILIC-neg	HILn_QI07679	210.008	4.16			2026	2376	1384	600	856	521	677	3729	3411	2366	1666	1785	1186	2070	1511	6217	5030	4924	2605	2072	4362
HILIC-neg	HILn_QI07680	215.056	4.16			3533	2966	3825	3900	3429	4015	4607	3623	3780	3167	2757	3487	3360	3633	3329	8146	9872	8779	9615	9079	9633
HILIC-neg	HILn_QI07681	218.013	4.16			50	19	NA	8	7	20	156	46126	29380	40239	58049	59499	39877	36559	34524	35249	55013	57524	35059	36678	56955
HILIC-neg	HILn_QI07682	222.041	4.16			6560	6555	6911	8425	6559	3745	6779	8337	8023	9609	7334	9545	7288	9130	9994	14143	18513	13977	13611	11252	16207
HILIC-neg	HILn_QI07685	252.11	4.16			2725	2684	2360	2613	2145	3111	2437	1795	2154	2366	1393	2536	1842	2928	2409	5478	4960	4110	4753	6658	4462
HILIC-neg	HILn_QI07686	275.077	4.16			74460	73677	82631	107146	90622	107404	103589	100402	107375	99670	87700	102795	117372	106789	105333	200377	196755	172942	202833	203335	208405
HILIC-neg	HILn_QI07690	318.084	4.16			7855	5749	7389	8347	8111	3570	8031	7145	8852	8906	8425	11314	8720	11439	9718	19409	38563	17566	23212	29400	28562
HILIC-neg	HILn_QI07691	319.115	4.16			7691	1990	2169	7440	3735	2508	4024	1967	3372	4789	6234	3902	4748	4107	3901	5987	15095	7120	11952	13148	8003
HILIC-neg	HILn_QI07693	363.067	4.16			101584	86530	91965	93887	88741	95595	91305	68584	65395	66717	49106	71204	55421	74727	70797	115524	162284	123395	84407	101055	125497
HILIC-neg	HILn_QI07698	486.225	4.16			NA	NA	254	17	215	NA	80	2792	3199	1800	11187	2989	52268	11720	6291	19246	130716	30258	203513	152759	271861
HILIC-neg	HILn_QI07700	94.0298	4.16			15457	13237	12791	11971	12090	14801	16889	8121	9370	9154	13490	10723	9132	8684	8855	14880	22947	23531	21463	13968	21976
HILIC-neg	HILn_QI07675	125.036	4.16			799	490	225	1005	187	606	401	1044	1557	1945	6410	2438	1290	2330	1202	596	1475	464	911	365	825
HILIC-neg	HILn_QI07689	302.125	4.16			1497	420	550	2015	1554	1186	1072	1582	2128	2044	1616	3356	2978	1858	3524	1633	1169	2144	1466	2184	1958
HILIC-neg	HILn_QI07694	399.153	4.16			11316	12365	19142	24028	21152	24338	26314	19066	16795	18398	17915	22767	21264	22912	26262	23409	50200	31078	33945	46257	45183
HILIC-neg	HILn_QI07710	315.131	4.17			75370	39613	64220	86455	112220	52852	94430	29292	33197	36400	33300	24499	41593	30269	30044	17272	19680	16730	250	2239	2838
HILIC-neg	HILn_QI07708	220.083	4.17			25326	27122	29042	27365	23766	25120	27589	32277	28266	34957	41185	32810	31562	31453	34119	14932	12648	13188	16434	13291	15005
HILIC-neg	HILn_QI07719	145.098	4.18			64540	73062	92751	104119	93226	97074	100116	61440	60069	59803	59099	55868	73405	69622	73591	2202	4043	3243	5738	2990	4062
HILIC-neg	HILn_QI07720	163.061	4.18			75484	71109	76344	84293	62883	78726	75151	164007	177879	164006	131628	140974	169698	188188	173084	12242	11231	10420	13139	12815	13526
HILIC-neg	HILn_QI07723	192.034	4.18			3955	4032	3821	4455	3477	5317	3642	11983	9244	12665	9445	11920	13663	11119	12368	3985	5626	5211	4069	4317	4024
HILIC-neg	HILn_QI07727	245.043	4.18			102824	129381	141672	89969	202998	114898	109275	29339	27761	61189	57289	32521	25305	30864	30268	227239	124996	253403	86999	55229	106594
HILIC-neg	HILn_QI07730	268.013	4.18			26223	19682	31461	20409	28764	7409	17927	13766	15701	16312	18481	20857	21027	16919	17005	30310	42222	26073	23408	31288	23638
HILIC-neg	HILn_QI07732	295.13	4.18			46559	39164	42056	29504	20874	26300	42708	41959	38649	44903	67582	21104	26241	31174	30955	74351	75722	81377	56720	109723	67933
HILIC-neg	HILn_QI07734	343.163	4.18			85577	86213	80816	83621	71861	83892	101777	50078	63440	57299	75522	55034	49254	71006	73586	55340	73089	72460	78668	158989	97416
HILIC-neg	HILn_QI07735	344.077	4.18			5717	5717	8490	NA	NA	20366	NA	10453	5234	43106	66458	NA	2930	14492	NA	10353	43	NA	9344	5063	5248
HILIC-neg	HILn_QI07725	215.023	4.18			4596	5033	5458	6223	5991	6763	6507	4298	4422	4054	2962	4461	4141	4946	4507	18514	21419	18225	16670	29556	20716
HILIC-neg	HILn_QI07743	432.145	4.18			38287	34786	37438	43265	27362	38441	38310	17431	23617	23283	26112	21208	22730	30295	26146	2242	10119	4794	NA	30248	2343
HILIC-neg	HILn_QI07747	465.323	4.18			9583	3777	4708	302385	204619	197714	232812	20336	24816	21810	14888	306666	214871	524618	378009	116822	66826	95196	480960	1009883	233644
HILIC-neg	HILn_QI07722	188.035	4.18			4494	3953	3181	3661	3048	4443	4333	3154	2955	3214	5305	3436	3320	2319	2845	6199	10725	6394	6912	3100	10181
HILIC-neg	HILn_QI07726	215.083	4.18			32464	24100	34077	35381	26163	33452	35297	22138	26437	29514	42369	24922	28787	19877	27887	36038	43529	36971	34230	21410	44829
HILIC-neg	HILn_QI07760	383.059	4.19			29290	27530	25776	28470	25615	28980	28962	13089	15751	17541	9314	23632	15275	13684	21734	148424	54852	137857	115996	124554	86948
HILIC-neg	HILn_QI07752	223.082	4.19			5281	6029	6221	6479	4398	7869	7462	7007	7657	7230	8619	5889	7097	6693	6806	14294	13883	11833	14603	20836	16244
HILIC-neg	HILn_QI07768	202.109	4.2			618	1114	1332	1891	792	1775	1370	711	594	967	484	227	951	1332	1347	304	420	308	4708	7050	6417
HILIC-neg	HILn_QI07769	225.1	4.2			9736	19227	10788	16583	15127	15290	9052	7177	6780	5434	4953	7587	6818	9620	5915	22080	26602	20513	28481	31630	27355
HILIC-neg	HILn_QI07770	250.093	4.2			2355	6423	5205	5371	4852	12600	3894	2378	2646	1998	2003	2243	2180	3421	3047	2010	2216	1247	1253	3028	1741
HILIC-neg	HILn_QI07775	287.136	4.2			60240	59142	82192	70750	65510	65610	72841	118375	111002	120732	121111	113476	116775	102914	118137	16814	29199	20247	34331	16507	33225
HILIC-neg	HILn_QI07776	290.088	4.2			3704405	3814775	4558102	5310402	5303606	5333949	5381908	2054696	2324060	2028481	1464546	2429112	2112833	2544564	3037272	442173	544941	447181	474106	684615	516626
HILIC-neg	HILn_QI07764	148.044	4.2			6066	7482	6528	7448	4693	31943	7651	10511	7898	4518	3385	5762	8062	13742	7251	NA	1286	1272	822	866	1793
HILIC-neg	HILn_QI07773	271.094	4.2			13325	22360	15550	15789	11840	33776	15564	15036	12526	9480	7837	7604	8761	15294	11247	5275	5369	4447	6495	13129	7756
HILIC-neg	HILn_QI07779	381.229	4.2			39443	30064	30328	9238	1168	3315	6238	77595	75436	73673	58027	14234	20333	33850	15680	139004	149095	172031	109316	711364	118029
HILIC-neg	HILn_QI07781	495.183	4.2			NA	NA	NA	NA	NA	NA	NA	NA	1312	2492	373	1855	4714	2305	3511	NA	NA	NA	NA	NA	NA
HILIC-neg	HILn_QI07785	321.207	4.21			10119	4402	7631	30329	11784	11698	21654	4916	2921	13445	13986	11938	12010	6325	16513	73243	136627	94908	97318	78290	254562
HILIC-neg	HILn_QI07787	361.126	4.21			38267	37007	38258	54433	42509	50180	53935	20461	23629	19168	15329	23394	24670	26038	30539	3876	9196	4625	922	774	1274
HILIC-neg	HILn_QI07795	149.046	4.22			492834	427077	471163	466136	326539	392457	465659	987089	966927	995009	998749	881503	1033195	1035842	1027251	65442	57434	50750	49304	30115	73096
HILIC-neg	HILn_QI07801	217.072	4.22			5420	4266	2546	3262	4113	4215	3031	218058	242086	180183	162458	175197	239411	235475	184877	64297	45231	54092	63162	71662	61289
HILIC-neg	HILn_QI07804	243.018	4.22			125591	119490	139597	174211	152017	178675	185284	164682	176287	161388	128519	172967	171688	185362	194808	163863	186167	162782	177652	209329	203905
HILIC-neg	HILn_QI07815	337.202	4.22			NA	NA	226	1399	213	187	961	2044	842	3732	2351	744	1086	929	3004	11610	34840	12439	14852	10395	40293
HILIC-neg	HILn_QI07792	132.067	4.22			NA	772	NA	290	163	1697	NA	19218	18470	15632	25086	6301	12941	7126	8727	2411	1103	2761	158	310	191
HILIC-neg	HILn_QI07798	190.036	4.22			67377	74896	65092	6981	4818	6570	8493	2726	3402	41168	16843	3220	1432	2614	3136	2074	863	1891	NA	441	1195
HILIC-neg	HILn_QI07799	193.018	4.22			99	NA	44	50	NA	NA	NA	647	630	770	415	466	745	445	483	1231	1450	1400	1322	1106	1704
HILIC-neg	HILn_QI07806	256.083	4.22			21175	19998	20483	38865	26206	39291	30718	19915	16253	27906	20034	40486	33019	22346	29023	22467	23566	25312	26028	22758	33794
HILIC-neg	HILn_QI07813	300.04	4.22			11995	15155	12554	10450	11055	14472	12249	360	514	824	5176	324	282	620	656	82305	260646	117459	317962	512452	352319
HILIC-neg	HILn_QI07814	329.147	4.22			49137	56575	52997	54496	44991	51812	69853	44116	53244	51796	61564	47258	48132	55414	59467	63178	85228	82514	90263	191093	112350
HILIC-neg	HILn_QI07831	292.104	4.23			7966	4806	4551	4960	3977	5591	4539	5132	2840	4399	1056	4861	4559	4117	4087	36454	41082	40361	37396	88778	45314
HILIC-neg	HILn_QI07840	581.246	4.23			NA	NA	181	NA	NA	NA	NA	NA	NA	NA	NA	NA	NA	1635	8347	53252	34886	79905	111199	444662	129923
HILIC-neg	HILn_QI07839	571.288	4.23			NA	NA	NA	NA	NA	NA	NA	4260	601	780	518	7369	NA	16114	37054	136947	27917	132866	146476	260530	123342
HILIC-neg	HILn_QI07862	99.0064	4.24			48759	60078	46962	14643	23856	24185	12286	16698	16881	32319	24776	33207	12076	19164	14224	9414	6113	10095	5672	689	2509
HILIC-neg	HILn_QI07850	226.084	4.24			37039	42065	45294	39376	43603	44363	41217	87966	85487	94775	66268	109322	71623	102268	102500	2602	1327	1939	1373	2391	2298
HILIC-neg	HILn_QI07851	236.078	4.24			132400	119593	136457	134289	141855	128858	152837	226998	230676	201501	134080	207293	221162	271530	257491	24598	17310	20363	29676	20704	15835
HILIC-neg	HILn_QI07843	132.03	4.24			15947	14539	15707	16661	15279	14850	16240	20306	18834	20733	21897	19830	18710	20833	21081	7172	5908	5166	5643	5866	6385
HILIC-neg	HILn_QI07845	159.066	4.24			NA	NA	NA	NA	NA	950	NA	NA	1212	2816	898	NA	1264	2005	NA	22683	22360	22326	14576	19815	36858
HILIC-neg	HILn_QI07854	281.088	4.24			41628	41256	45956	44058	43106	48652	47059	35005	32484	34092	25270	35791	35764	36503	40181	9694	4579	5130	4225	9359	5705
HILIC-neg	HILn_QI07855	303.073	4.24			2021	2286	4049	2716	2248	3309	3562	2030	1483	2294	1207	2400	2984	921	2595	4670	5522	5090	3338	7232	7803
HILIC-neg	HILn_QI07864	117.019	4.25			12624	10525	9252	10173	9052	23968	10258	20106	15455	21841	37159	21010	22636	15595	16969	2832	3294	2781	4134	660	3365
HILIC-neg	HILn_QI07866	197.046	4.25			1432	1536	1211	1759	1407	1989	1211	14362	11361	12696	11827	13694	12559	12266	12189	3973	5701	3930	3028	411	5113
HILIC-neg	HILn_QI07876	281.14	4.25			853	1931	641	641	NA	NA	1923	11383	10526	13764	11193	12355	16881	9846	14710	24811	22723	25664	28262	21559	32402
HILIC-neg	HILn_QI07883	423.276	4.25			10619	7535	5741	8080	1742	3607	3388	29439	34884	39865	13497	20617	11851	43938	52876	1109595	384567	925952	1082334	3227836	698535
HILIC-neg	HILn_QI07867	200.989	4.25			2742	7153	6336	1861	6669	3609	5442	2391	1707	3294	2593	5032	3550	2127	2615	1536	2114	3299	1288	NA	1840
HILIC-neg	HILn_QI07868	205.036	4.25			53450	59865	92932	93306	107955	121440	118196	113966	89259	143936	113627	163687	160772	109548	137799	3379	3024	5558	2155	1543	5421
HILIC-neg	HILn_QI07871	242.034	4.25			15022	16493	18651	17934	15698	16358	18233	15709	13285	13559	9022	16534	16951	15295	15160	28015	38450	30262	28880	49409	40141
HILIC-neg	HILn_QI07872	252.088	4.25			4619	4930	4302	5127	4343	9328	4315	7309	5814	8693	48989	6221	7980	7431	7320	15450	19228	17126	11052	38340	19062
HILIC-neg	HILn_QI07878	341.147	4.25			10863	10402	10353	9564	9816	8516	13935	6579	6601	9014	11267	8035	8082	6720	10345	23342	18918	26798	18953	28406	24597
HILIC-neg	HILn_QI07880	391.137	4.25			26476	21794	27779	42413	33446	46256	39870	17917	17766	14322	10288	16403	21744	19757	21751	1596	5281	609	140	NA	1133
HILIC-neg	HILn_QI07892	195.078	4.26			2355	977	2214	4859	1097	2223	2781	1437	3589	2436	1888	2446	3288	2883	3792	47759	56408	45307	45407	31143	54561
HILIC-neg	HILn_QI07891	190.072	4.26			3204	2854	3332	4267	2791	4596	4390	3988	3793	4070	2502	4341	4199	4129	4473	1084	879	1007	1042	1516	2195
HILIC-neg	HILn_QI07894	225.077	4.26			8727	7603	7369	8251	6054	7694	5977	22040	19926	19601	27601	18597	22175	20890	18988	31929	63289	37293	38771	31315	49183
HILIC-neg	HILn_QI07901	323.136	4.26			7831	6225	5055	6321	5229	5394	6903	2288	3385	4402	2855	2837	1629	2842	3811	5834	6901	7934	4128	10065	6322
HILIC-neg	HILn_QI07911	367.213	4.27			21263	12854	16490	22808	10981	15332	18156	38249	43878	38850	28593	29666	34754	42781	40327	165068	158239	137068	123549	128620	123810
HILIC-neg	HILn_QI07912	373.108	4.27			NA	NA	547	250	227	213	214	NA	NA	NA	1879	NA	NA	NA	NA	24172	52619	29360	28061	25562	41265
HILIC-neg	HILn_QI07913	393.265	4.27			NA	NA	NA	396	NA	408	421	2476	316	NA	NA	2646	978	3980	3457	37108	11289	23237	30696	32939	15879
HILIC-neg	HILn_QI07914	407.168	4.27			3576	4454	3891	4600	2716	6242	3056	1740	1916	3428	2030	3034	2583	3194	4138	218	NA	349	212	124	197
HILIC-neg	HILn_QI07916	620.323	4.27			NA	NA	NA	NA	NA	NA	NA	NA	NA	NA	NA	NA	NA	NA	658	16321	11456	14922	47908	50291	67074
HILIC-neg	HILn_QI07907	195.066	4.27			789	1662	1010	752	895	1293	989	9504	6416	7156	7060	12412	6760	3119	3378	84683	109965	140102	45840	20616	54772
HILIC-neg	HILn_QI07908	204.052	4.27			23985	22964	28062	29278	29910	27135	29953	19985	18228	19011	11638	20367	16249	23791	22667	66530	77123	66461	64388	89017	77423
HILIC-neg	HILn_QI07910	277.083	4.27			8540	3294	3236	10738	4978	3901	6225	4218	3578	8503	6221	13126	7155	3845	5001	378	745	316	1822	NA	NA
HILIC-neg	HILn_QI07926	218.067	4.28			3162	2947	3530	4131	4790	3436	4849	3448	3510	3121	2032	3484	4010	3967	4496	4284	3620	3675	4533	4297	3842
HILIC-neg	HILn_QI07929	253.093	4.28			NA	236	249	310	NA	NA	306	NA	446	514	9157	391	NA	151	443	30401	22543	22975	25086	41329	24095
HILIC-neg	HILn_QI07930	263.129	4.28			NA	NA	NA	NA	NA	NA	NA	4978	4298	11110	12405	17579	4965	3247	6568	9155	13250	11512	11593	4116	18198
HILIC-neg	HILn_QI07932	270.098	4.28			3916	3466	3572	5170	4428	4811	5224	3644	3575	4651	3937	4350	5569	4455	4804	7432	7391	6864	7911	6017	8438
HILIC-neg	HILn_QI07919	152.072	4.28			4887	5763	2423	3198	2001	3508	2671	2538	3227	1606	1893	1097	1859	2039	1579	11192	9593	9989	10276	5697	9561
HILIC-neg	HILn_QI07922	162.041	4.28			4107	3338	3943	6461	3745	3690	4486	3558	2474	2641	3738	2960	2173	3700	3388	3714	2280	1890	2452	1747	3330
HILIC-neg	HILn_QI07936	335.071	4.28			69288	60952	55470	50553	63393	59399	59750	47741	51522	52646	50460	52460	44186	52853	52110	84573	83647	86067	60498	88893	84245
HILIC-neg	HILn_QI07957	278.088	4.29			47262	48656	50997	51095	51412	51718	56492	72424	108186	61412	66814	67767	80533	91422	69348	94841	100931	85280	93244	118348	103383
HILIC-neg	HILn_QI07960	325.035	4.29			4911	7914	350	9737	4143	2754	4780	10369	13776	15276	17300	19037	10520	16913	22706	1970	299	4045	7681	4217	3922
HILIC-neg	HILn_QI07967	387.142	4.29			3598	3877	5681	8866	10299	8921	12008	1935	3988	2124	702	5308	6025	4619	4268	35393	24440	28060	33235	34956	27671
HILIC-neg	HILn_QI07958	294.036	4.29			1173	1397	326	746	1425	847	388	30020	30054	27728	37344	44877	32517	29115	22080	10919	14667	12258	23321	5915	14569
HILIC-neg	HILn_QI07959	301.104	4.29			37710	33734	41721	62478	60182	46782	57546	21738	18085	20774	11294	26692	22744	20428	30399	37559	36778	32287	40786	49814	45089
HILIC-neg	HILn_QI07970	87.0087	4.29			119009	118840	127571	119327	120587	151000	129470	103314	90368	92133	122405	94518	119092	94882	94712	108285	167123	108071	165270	128675	147138
HILIC-neg	HILn_QI07946	158.028	4.29			8868	6411	7278	6313	6576	6477	6936	9639	8527	10344	9280	10215	13637	8684	10255	45425	72877	44612	47632	30227	35566
HILIC-neg	HILn_QI07956	276.019	4.29			NA	NA	37	NA	NA	NA	NA	22193	29674	20952	15387	20985	27875	30777	23592	86164	67275	82684	79861	63987	80776
HILIC-neg	HILn_QI07961	326.092	4.29			82769	109160	68237	83637	68169	87761	78667	51957	52939	38606	28200	35892	43887	47647	43420	14214	17378	10789	9788	16691	13293
HILIC-neg	HILn_QI07975	155.035	4.3			3033	10168	NA	61	646	1684	953	1000	1236	1570	1844	2382	24	2768	1448	6607	8805	10168	9975	712	11394
HILIC-neg	HILn_QI07976	162.056	4.3			2616	1352	2508	2312	1211	1789	1698	7294	5152	7571	30738	5086	7947	5861	5467	12092	12739	13730	10864	5300	9337
HILIC-neg	HILn_QI07984	227.056	4.3			18179	12743	16713	23555	21050	20637	23084	21111	20714	21931	17713	20461	23175	23983	27477	17191	19258	16626	16560	14329	18028
HILIC-neg	HILn_QI07987	308.099	4.3			214453	240800	248369	273588	240645	309315	288659	326414	248903	211683	203491	177614	331489	229681	281263	668898	1248765	646539	788029	1002549	941321
HILIC-neg	HILn_QI07971	120.046	4.3			79796	27516	48000	NA	NA	NA	28433	28433	NA	NA	16204	NA	15898	NA	21401	668944	616969	563160	605657	204535	573861
HILIC-neg	HILn_QI07977	168.067	4.3			17537	17013	20587	19489	16701	17277	18372	21607	23317	23869	19582	22312	21918	23235	24768	91127	105053	87284	94907	82998	99298
HILIC-neg	HILn_QI07989	319.115	4.3			12210	11128	12797	16392	13163	14527	14619	3683	5969	5029	2820	4914	6138	5095	6084	23469	18779	17217	25856	33815	27598
HILIC-neg	HILn_QI07995	100.04	4.31			3330	3834	3162	2476	2186	1917	2111	3086	2417	3002	1989	2518	2060	1833	3649	7917	8333	7193	8198	11116	8787
HILIC-neg	HILn_QI07996	150.056	4.31			2103	1634	1444	1831	1965	2055	1652	2030	1964	2115	1578	2273	1610	1849	1869	9240	9004	7762	8620	6358	8655
HILIC-neg	HILn_QI08003	321.083	4.31			140830	120174	122536	143451	161260	143990	138934	26251	39999	25689	35656	51394	29555	36578	25443	56614	73711	47634	19419	67183	50201
HILIC-neg	HILn_QI07999	245.034	4.31			26950	25380	27466	27587	31911	25672	31116	20134	18699	18738	13061	21252	19894	25939	23439	9275	548	7838	5408	2589	7311
HILIC-neg	HILn_QI08028	261.113	4.32			NA	NA	NA	312	NA	738	NA	11530	9675	11244	12670	9368	10836	8142	9167	28044	44758	27676	27441	16135	39008
HILIC-neg	HILn_QI08040	75.0087	4.32			234197	260073	233097	229542	230904	222306	238444	143035	143206	162997	281541	154195	167155	141489	162241	25693	10500	19110	17259	8271	20692
HILIC-neg	HILn_QI08011	160.062	4.32			5659	6209	7642	8602	6609	8019	8661	6745	7153	8034	6602	6772	8314	8080	8664	10118	10793	9667	15181	15472	13083
HILIC-neg	HILn_QI08034	359.158	4.32			660805	542804	585749	755310	675901	707671	980507	436262	537980	479679	507320	469296	453610	626340	703747	372158	559145	552613	660265	1231567	811352
HILIC-neg	HILn_QI08009	103.004	4.32			6039	11124	6395	5376	11008	7769	4749	2253	1506	2305	10460	2456	2912	1864	1650	2560	1658	3875	2222	636	2960
HILIC-neg	HILn_QI08015	179.056	4.32			5696321	5250938	6276345	6528109	6169595	6401821	6673091	5100973	5098755	5069770	4244862	5164635	5117548	5178207	5632585	277464	248618	240015	275617	218263	278327
HILIC-neg	HILn_QI08023	238.036	4.32			6036	5935	7575	6909	7229	7445	7961	8750	8639	8433	6626	9034	7209	8669	8103	19578	20187	18828	17626	12713	17792
HILIC-neg	HILn_QI08033	317.055	4.32			101831	87622	101579	134161	132338	111769	138768	98732	93258	95238	65377	107239	110718	115885	123075	8274	6260	13631	4842	429	9705
HILIC-neg	HILn_QI08052	307.067	4.33			13376	16264	16891	14480	14903	18476	15601	14848	18243	14513	17187	12757	13759	17090	16806	2270	2044	1975	2086	685	1473
HILIC-neg	HILn_QI08054	339.129	4.33			246655	244126	295130	328788	269176	316428	295414	224773	249624	229039	231063	276593	278221	227844	242774	14087	5123	17382	7707	2052	5948
HILIC-neg	HILn_QI08045	242.067	4.33			3592	2909	3992	6813	5151	5880	5520	2187	4239	2005	1817	2456	3463	3217	4053	6991	7219	5322	6861	4863	6260
HILIC-neg	HILn_QI08051	304.104	4.33			10921	11837	14918	13840	15164	18338	16570	14711	14590	11871	11095	9890	12809	12831	16849	19261	14153	17175	17826	18714	15545
HILIC-neg	HILn_QI08053	317.147	4.33			1223711	1270816	1572462	1768552	1685611	1504505	1742392	1680081	1665337	1650490	1486131	1856861	2181885	1680387	2015330	343370	264088	322076	465145	313816	352091
HILIC-neg	HILn_QI08076	349.202	4.34			8	NA	NA	NA	NA	NA	NA	2667	2722	5270	3680	266	456	456	483	7358	8689	9632	4559	1330	3655
HILIC-neg	HILn_QI08078	352.071	4.34			22316	23320	16953	17771	15393	15632	13684	15245	17864	15534	15619	17149	13892	20333	19903	31692	30024	26751	26219	28078	32951
HILIC-neg	HILn_QI08071	262.083	4.34			12147	10659	14334	14912	16314	13172	15380	10322	12114	10077	6522	12897	11880	11786	13679	33676	31784	34002	36514	31889	34762
HILIC-neg	HILn_QI08075	337.115	4.34			117556	79621	90426	142370	128075	125655	138691	80756	84800	50319	31440	30710	39503	33079	61361	609	448	116	551	140	658
HILIC-neg	HILn_QI08077	351.218	4.34			7127	5161	3745	580	NA	292	NA	52656	45934	44056	35201	18807	23892	23808	14791	234509	213612	218108	71057	67175	58552
HILIC-neg	HILn_QI08090	301.06	4.35			3229	5724	3221	9142	6736	4864	4486	4270	5199	3934	1870	3279	4601	5827	4985	21864	16732	16959	14529	8430	12480
HILIC-neg	HILn_QI08091	305.088	4.35			36749	27571	33521	39153	39835	37679	34387	43846	48712	46010	37620	42921	50135	49198	50060	81987	65084	59396	72560	82204	73671
HILIC-neg	HILn_QI08104	222.077	4.36			209	185	110	307	206	155	233	267	259	397	508	436	396	303	437	3060	2715	2530	3069	3061	3143
HILIC-neg	HILn_QI08105	245.126	4.36			NA	1962	1045	2306	847	4780	687	4483	7069	5776	8245	5383	7188	5948	6850	NA	NA	NA	364	NA	NA
HILIC-neg	HILn_QI08116	367.125	4.36			3086	3192	4656	5377	5993	5160	5463	4280	4634	4709	2320	5130	5877	4993	6442	860	1666	101	1214	1360	1699
HILIC-neg	HILn_QI08095	108.046	4.36			2746	2501	2770	3652	3920	4011	3251	2424	2407	2253	3740	1924	2095	2458	2362	6146	5501	5445	4831	6115	5571
HILIC-neg	HILn_QI08107	272.008	4.36			NA	NA	NA	NA	NA	NA	NA	NA	NA	NA	NA	NA	NA	NA	NA	636237	191617	505351	133884	159365	313377
HILIC-neg	HILn_QI08103	221.067	4.36			87946	82069	88616	90850	91904	87984	94320	80328	71613	77935	48816	82036	76623	84950	91809	44972	44058	47994	42612	41113	47912
HILIC-neg	HILn_QI08113	309.171	4.36			NA	NA	NA	231	NA	NA	357	460	312	1680	2236	224	1083	1685	2867	7198	34010	7567	13967	14498	31382
HILIC-neg	HILn_QI08114	323.136	4.36			6377	5056	6019	13023	9015	9994	9492	5437	6674	6542	4600	5710	6799	6805	6017	9509	19644	11607	9914	16067	13765
HILIC-neg	HILn_QI08115	345.05	4.36			208117	189663	185135	146042	155221	140575	164766	92685	83186	97024	62039	113830	92809	97232	104049	241407	251921	232766	238983	284428	263909
HILIC-neg	HILn_QI08118	393.167	4.36			602	1449	1017	2727	236	1027	1347	10546	10643	9803	6541	2347	7725	4811	4287	18700	28379	20241	7689	21834	10425
HILIC-neg	HILn_QI08137	210.077	4.37			1817	1644	1210	2043	1305	1483	1587	3596	3735	3724	3423	3440	3328	3632	3515	20376	17312	17224	19289	17492	21133
HILIC-neg	HILn_QI08129	138.056	4.37			2022	1898	1439	2394	2191	1643	2381	1987	2275	1572	1802	2322	2422	2143	2447	20901	22407	17772	23204	18587	22576
HILIC-neg	HILn_QI08134	194.028	4.37			NA	NA	70	NA	153	NA	67	2543	2528	2685	2377	2747	2978	2859	3033	9834	11828	8675	8465	8207	9609
HILIC-neg	HILn_QI08141	259.013	4.37			399548	381703	410347	421973	429027	411210	477574	291639	299893	343124	381439	334178	293487	355357	387853	432638	643957	633030	2000621	705765	875207
HILIC-neg	HILn_QI08147	315.039	4.37			7352	23234	16782	13225	55135	26005	8565	60784	49281	38498	25301	48091	105121	42055	48304	50528	50203	48815	34864	28756	38593
HILIC-neg	HILn_QI08154	111.009	4.38			8577	7610	8104	7948	7912	7305	7679	6145	6700	5479	8026	5145	6139	6394	5996	3517	3662	3793	3667	2219	3491
HILIC-neg	HILn_QI08162	234.062	4.38			16843	16751	18243	18033	16368	17092	18946	28005	21156	24852	14066	24972	34425	25104	28950	72434	69888	70385	80268	62376	78034
HILIC-neg	HILn_QI08168	327.095	4.38			59769	49471	57545	67207	64328	59138	67433	123024	112891	130497	94205	134853	125137	166065	163563	10175	8393	9110	5338	6088	5535
HILIC-neg	HILn_QI08160	190.036	4.38			41869	39806	35880	5318	6071	4364	8048	4156	4835	33126	12045	3959	3167	4223	4114	17218	5851	11850	9785	7168	16166
HILIC-neg	HILn_QI08177	137.025	4.39			2383	1428	1654	2701	3403	3367	4507	4941	3526	5727	6426	4414	5014	4451	3884	8391	8490	13617	14658	9127	10151
HILIC-neg	HILn_QI08178	143.108	4.39			NA	477	NA	488	NA	405	541	303	927	291	NA	NA	NA	NA	609	798	3651	2588	11153	1336	5777
HILIC-neg	HILn_QI08183	249.008	4.39			117753	95799	101087	76002	73981	55830	90987	72494	76046	174359	741467	83513	98367	97008	84908	6496	831	4876	NA	NA	449
HILIC-neg	HILn_QI08184	298.072	4.39			105806	82486	89589	68950	63263	61649	68675	87510	84495	90926	76539	46578	55705	54662	56516	190783	202146	165530	107810	103774	82535
HILIC-neg	HILn_QI08180	191.067	4.39			732	1527	702	643	1271	614	262	915	745	662	523	1809	1005	985	677	2176	3499	3324	5844	1653	4242
HILIC-neg	HILn_QI08181	244.046	4.39			866	1257	1385	2602	2099	1459	2490	1747	2261	2439	1567	2557	2658	2452	1586	8630	9911	8872	13334	11389	10858
HILIC-neg	HILn_QI08182	247.059	4.39			2916	1584	2476	4853	3906	3990	3289	2116	2523	2784	1999	3191	2796	2954	2726	11971	8602	9709	7769	5958	8199
HILIC-neg	HILn_QI08190	446.14	4.39			132936	111744	110398	123929	92348	97030	110061	80630	94948	85576	47068	66238	63799	73071	74689	7306	34454	16147	330	34238	4440
HILIC-neg	HILn_QI08197	209.067	4.4			115443	99088	109698	125249	121904	108983	119591	106481	103062	112860	73332	122962	111143	124400	126940	29239	17450	21826	23668	24609	22467
HILIC-neg	HILn_QI08200	266.088	4.4			1869	1366	1239	2568	1979	2311	1890	3664	3047	5654	3453	4542	3019	3340	3609	806	904	723	683	869	772
HILIC-neg	HILn_QI08195	147.03	4.4			146359	125391	139706	151183	144226	144674	156078	128235	120381	119989	112637	117917	123963	126006	139663	8200	7257	7181	9604	4642	8411
HILIC-neg	HILn_QI08203	384.179	4.4			NA	272	421	164	147	NA	566	10337	7920	12384	7505	12035	14616	13284	13337	12297	7711	9285	1018	11583	3055
HILIC-neg	HILn_QI08209	109.041	4.41			5325	4772	3697	1864	2738	3387	2261	22258	33737	30336	53587	25278	26736	25465	23474	7840	5301	9545	12071	7527	12860
HILIC-neg	HILn_QI08212	155.046	4.41			18491	16191	17020	4012	5332	3523	3509	256900	293650	247816	459840	206200	220273	211307	183395	54708	8255	41336	65095	55436	66527
HILIC-neg	HILn_QI08213	156.05	4.41			256	188	492	956	444	549	598	11910	14426	10673	18613	8382	10584	9381	7713	12577	22940	10698	25263	16719	24126
HILIC-neg	HILn_QI08217	165.041	4.41			4702135	4243256	4701092	4844643	4751362	4722671	5162754	3928121	3715112	3719102	3429401	3798996	3772829	3958590	4342528	60745	46690	43817	60797	23687	49102
HILIC-neg	HILn_QI08224	226.072	4.41			NA	1437	NA	781	NA	NA	NA	NA	816	836	NA	2524	NA	NA	3095	5739	6040	9380	19507	9646	14519
HILIC-neg	HILn_QI08220	188.002	4.41			NA	NA	NA	NA	NA	NA	NA	15131	6231	14538	42751	34679	13621	7882	7488	60815	17789	47002	41608	13673	50288
HILIC-neg	HILn_QI08221	188.987	4.41			62	168	NA	158	47	NA	86	1414	1593	4627	9587	2667	714	1490	2161	2255	1816	3016	2803	1802	3229
HILIC-neg	HILn_QI08226	235.046	4.41			NA	343	204	1163	745	651	422	317	NA	443	139	113	1196	324	616	4550	8064	3570	45584	3818	15923
HILIC-neg	HILn_QI08233	185.057	4.42			197	818	233	1601	1293	233	715	2159	2054	3601	2689	2618	2896	2495	2448	6134	4828	4499	3578	2739	3916
HILIC-neg	HILn_QI08234	187.061	4.42			NA	NA	129	137	NA	NA	103	159	232	346	89	171	493	391	NA	3735	3551	2440	3367	3803	3445
HILIC-neg	HILn_QI08236	249.062	4.42			9923	2864	6545	5333	2743	2308	6028	3567	2915	2709	1982	3163	3538	3163	4824	8334	5009	5957	6722	7099	7295
HILIC-neg	HILn_QI08250	175.061	4.43			1045	NA	NA	10272	1506	6423	11546	2033	3797	7038	1479	738	13277	5508	10348	7637	16019	7219	2128	24290	1209
HILIC-neg	HILn_QI08257	213.052	4.43			NA	NA	NA	NA	NA	NA	288	3754	3060	3090	1117	2361	2872	3851	2663	782	NA	574	1221	1789	1910
HILIC-neg	HILn_QI08266	365.082	4.43			863547	727388	831065	938639	878752	855022	883865	699683	699850	745830	572396	707430	768942	758715	792621	1166236	1303045	1067775	1077056	1254134	1282037
HILIC-neg	HILn_QI08246	139.051	4.43			2407	962	1340	2258	1360	1783	1382	4686	2725	2755	7191	3013	3198	3014	2961	27117	12413	90377	34739	26254	15324
HILIC-neg	HILn_QI08248	167.035	4.43			396	901	307	1763	1146	408	888	2701	2530	2170	2714	1970	3592	3645	2224	3974	4851	3838	4829	3348	5304
HILIC-neg	HILn_QI08260	267.072	4.43			549292	494236	560659	701421	572023	609462	631878	110989	109173	103205	86873	127990	135388	114633	124134	58760	52060	51123	62487	46413	62519
HILIC-neg	HILn_QI08261	268.062	4.43			2826	1804	2657	416	795	NA	824	1587	1567	2567	2112	395	479	491	547	2965	3078	3462	1412	1311	2621
HILIC-neg	HILn_QI08262	280.104	4.43			3345	6241	2576	2546	2583	1407	2969	2752	1916	2445	1758	3016	2851	2543	4127	2642	2723	1457	1730	3453	4470
HILIC-neg	HILn_QI08271	123.045	4.44			1292	4124	2929	8391	5100	4436	5295	7910	7993	6854	8519	4965	9267	9278	6377	5199	6959	5276	6998	6450	8828
HILIC-neg	HILn_QI08273	199.061	4.44			NA	NA	1370	4456	NA	NA	NA	2103	2823	2110	NA	706	4352	2574	2941	29421	20516	13728	10192	12531	20744
HILIC-neg	HILn_QI08275	253.051	4.44			33432	28465	38754	34415	37496	31100	40441	66155	59296	71947	61076	75925	68249	66456	74544	97599	115062	93419	42344	22582	68455
HILIC-neg	HILn_QI08282	339.157	4.44			4857	14802	24248	44496	21201	24235	50069	146559	191931	163730	181012	107625	278585	265267	226067	1378997	1676327	1135721	1925546	2160427	1835499
HILIC-neg	HILn_QI08285	416.271	4.44			33633	56539	55451	31672	38253	29670	35139	28801	27167	26858	23425	42027	27380	28945	31197	27676	24375	33241	30499	27230	23357
HILIC-neg	HILn_QI08288	295.13	4.45			11156	11492	12159	10777	5366	8267	10789	21275	20077	28832	33907	10926	15946	14118	13064	25444	30740	24320	17170	27527	19657
HILIC-neg	HILn_QI08287	164.036	4.45			114830	31460	NA	58792	58005	36769	56235	46797	40505	96937	64887	110898	108735	65673	93595	433760	455782	470922	465613	234773	562550
HILIC-neg	HILn_QI08292	495.144	4.45			80269	38278	42981	139888	49084	54000	56714	42643	94407	141215	37662	31929	113995	99829	48028	7307379	4587784	8710840	128876	86419	147241
HILIC-neg	HILn_QI08306	372.094	4.46			NA	NA	NA	NA	NA	NA	NA	1141	887	539	1245	698	1686	811	1251	NA	NA	NA	NA	NA	NA
HILIC-neg	HILn_QI08297	188.998	4.46			12534	14928	11994	10985	11304	11379	12117	16847	15440	13616	7869	15800	13019	22749	24476	51523	23864	46261	38662	68373	59476
HILIC-neg	HILn_QI08299	223.02	4.46			13764	24005	17010	8080	14694	11782	10147	10488	11093	9441	10122	17638	8213	11030	8440	6462	3404	6720	5653	7666	3938
HILIC-neg	HILn_QI08302	235.028	4.46			3161	2410	2077	3328	3021	557	2778	4910	4751	3182	3544	4538	5840	4934	4923	5672	7317	6413	5543	6701	5696
HILIC-neg	HILn_QI08303	245.067	4.46			7564	7648	7423	8755	7408	6893	9357	4787	6804	5505	4097	5898	6122	6743	7584	13209	12552	12300	14666	17492	16249
HILIC-neg	HILn_QI08312	156.067	4.47			145	89	181	232	67	79	416	158	185	365	514	463	449	409	452	993	2394	1897	1879	812	1524
HILIC-neg	HILn_QI08324	239.077	4.47			143144	141443	157136	154390	164563	150437	170816	190890	166651	160619	94220	179242	161098	192823	193959	2278	1317	1889	7295	4731	2661
HILIC-neg	HILn_QI08336	377.121	4.47			19494	22556	28331	47250	41931	32754	47820	23592	29110	22474	10523	29331	44502	33555	36045	2290	911	NA	1735	378	543
HILIC-neg	HILn_QI08314	159.03	4.47			58768	63636	53492	47701	46725	54745	49584	37861	38607	34467	36054	44478	45040	39935	37724	4904	4276	5339	5249	3740	3554
HILIC-neg	HILn_QI08328	251.052	4.47			13422	15976	23090	1049	688	311	1819	8025	1920	38970	24484	1925	1734	1669	1301	2330	843	933	408	142	724
HILIC-neg	HILn_QI08330	268.991	4.47			NA	NA	NA	NA	NA	NA	NA	359	564	379	NA	NA	71	NA	240	121117	116303	145304	203531	304273	163502
HILIC-neg	HILn_QI08322	217.119	4.47			45096	54159	68086	82966	62105	67013	80524	42084	41289	47668	50993	45790	62273	43634	52823	16675	19571	16661	32744	27336	28020
HILIC-neg	HILn_QI08327	250.039	4.47			25803	23958	30831	42895	39104	30406	39551	16864	16438	13422	8461	22159	16206	31509	25734	2244	2951	1394	2915	3428	4158
HILIC-neg	HILn_QI08348	112.04	4.48			21943	20417	25507	32871	28029	23084	28923	15306	12544	12267	7846	17860	11908	24820	19026	4869	3988	4250	5417	4672	4428
HILIC-neg	HILn_QI08351	172.062	4.48			22160	21395	27077	37454	31474	28779	33539	19040	18184	17147	13749	22392	17806	29024	23886	10853	10398	10160	11510	11664	11080
HILIC-neg	HILn_QI08352	175.025	4.48			8482	6710	5964	15028	7375	9421	13775	652	2735	7390	27338	1609	9908	4229	1543	287	13396	1909	21903	1058	14426
HILIC-neg	HILn_QI08353	180.067	4.48			NA	NA	1393	1294	1925	NA	649	3726	2187	5891	2709	2833	6387	4878	5381	10237	22166	11141	20212	8998	20544
HILIC-neg	HILn_QI08355	193.036	4.48			280783	248749	265251	283976	219531	215707	278629	178081	169049	198831	664268	225491	191330	185674	184165	84702	195150	112338	400554	92847	246160
HILIC-neg	HILn_QI08356	201.052	4.48			31096	42498	37549	26917	29647	22925	28425	24426	23103	22003	17460	30434	20326	25644	25921	61743	73478	65485	67922	63650	68304
HILIC-neg	HILn_QI08359	244.046	4.48			153	226	248	497	398	646	192	378	710	49	112	399	188	305	478	5506	4705	5094	3827	1771	3742
HILIC-neg	HILn_QI08374	274.057	4.49			60905	58765	68193	80422	70691	71002	73838	63651	63772	66080	55066	67758	66002	67420	68839	119248	120434	105848	122470	127304	120266
HILIC-neg	HILn_QI08375	281.14	4.49			12741	9409	8849	6117	3397	3629	6080	126582	110273	86558	93722	32613	29078	26464	24838	175855	197310	188379	67677	78145	58804
HILIC-neg	HILn_QI08379	412.071	4.49			276	1057	497	2972	2726	NA	2396	2921	4837	5343	1201	4667	3944	5670	4934	NA	1510	815	NA	NA	925
HILIC-neg	HILn_QI08383	179.035	4.5			NA	679	921	639	266	1337	334	1584	1506	2256	5045	2117	3099	2371	3456	5816	4514	6434	9025	4140	6504
HILIC-neg	HILn_QI08385	200.989	4.5			2289	3316	2781	1914	2872	2207	2178	2003	1826	1791	1913	2680	1638	2199	1901	1824	1605	2270	1869	1806	1574
HILIC-neg	HILn_QI08390	258.025	4.5			19133	16210	23758	14861	9467	15084	13971	15899	9658	49497	173099	13394	9794	14304	14636	23947	13282	19646	11925	15234	16526
HILIC-neg	HILn_QI08392	265.145	4.5			NA	NA	NA	896	NA	NA	NA	NA	NA	676	267	453	145	119	592	4843	9721	3951	3872	3001	8951
HILIC-neg	HILn_QI08396	123.056	4.51			990	141	864	1001	630	1926	575	1563	2110	2249	2836	2478	2155	1457	1521	3667	5529	4519	6246	4158	6731
HILIC-neg	HILn_QI08403	266.089	4.51			14261	19946	28460	24913	22686	37084	31383	18547	23640	27847	20821	30126	31237	36691	32945	5527	5465	6041	11568	7435	5784
HILIC-neg	HILn_QI08405	398.157	4.51			137	NA	NA	NA	NA	NA	102	NA	1694	1641	5015	93	6326	9289	3474	NA	NA	NA	NA	NA	NA
HILIC-neg	HILn_QI08412	163.04	4.52			NA	NA	NA	697	NA	1586	814	NA	766	2338	4683	643	3501	1101	868	5189	8403	6324	9572	2126	5429
HILIC-neg	HILn_QI08418	269.093	4.52			1079	1821	2206	4300	3440	3043	4296	2328	2618	4642	4418	2677	5144	2393	4184	11822	12926	10248	13066	13936	13168
HILIC-neg	HILn_QI08413	202.072	4.52			3625	5810	5690	7560	4667	9056	8535	5856	7236	7234	6080	6827	9456	8447	9196	751	1164	836	2010	1413	1537
HILIC-neg	HILn_QI08415	227.056	4.52			8777	7616	12994	13508	9859	18369	16393	12057	16148	16976	12851	13621	13422	16488	18447	12299	15312	10180	14217	12039	11457
HILIC-neg	HILn_QI08420	299.104	4.52			21477	18868	22312	14174	7907	9394	12225	15054	16015	18348	12796	7816	7327	10533	8323	35401	38538	31033	24705	28804	21057
HILIC-neg	HILn_QI08422	341.147	4.52			4547	4967	7689	7348	7189	6679	8770	5178	6773	5900	6024	5524	6706	6931	6528	4118	9333	6635	6181	10690	10380
HILIC-neg	HILn_QI08424	116.035	4.53			7611	8638	9469	10007	8944	10066	12729	11794	11187	12438	14607	11670	14767	13484	14846	3387	3549	4132	5188	4441	4060
HILIC-neg	HILn_QI08426	165.041	4.53			13961	15621	17219	18284	16951	21123	18628	11548	13160	10333	10892	12620	12854	11751	13685	322	211	232	327	188	263
HILIC-neg	HILn_QI08429	186.041	4.53			NA	80	277	74	NA	NA	90	621	521	39	2744	60	182	287	314	1319	2902	1150	2942	1875	3176
HILIC-neg	HILn_QI08430	228.063	4.53			301	223	NA	431	300	NA	NA	210	NA	758	1115	124	459	514	NA	5381	7699	7225	11517	8969	7173
HILIC-neg	HILn_QI08432	237.019	4.53			NA	228	363	NA	NA	154	547	1780	1370	1995	325	905	603	1708	1149	627319	627267	626481	696060	844798	691704
HILIC-neg	HILn_QI08433	252.088	4.53			4581	3801	6340	6645	4860	6324	6636	5114	5373	10939	61075	5803	5158	6803	7565	10129	11033	8297	11394	16205	12807
HILIC-neg	HILn_QI08435	285.114	4.53			167	339	477	354	624	NA	2119	292	582	497	108	558	154	532	1223	2368	1992	1820	2766	4314	3678
HILIC-neg	HILn_QI08438	293.099	4.53			7473	11056	16157	16343	12972	17454	17837	11931	12395	13423	9221	14122	15631	14884	17524	2847	5594	3424	5862	5111	5524
HILIC-neg	HILn_QI08434	260.041	4.53			8536	5610	7464	801	726	724	2221	4016	2660	10671	20861	3048	1103	3004	2094	12775	5931	6797	4644	5165	5855
HILIC-neg	HILn_QI08445	148.062	4.54			NA	NA	NA	NA	NA	NA	NA	NA	NA	NA	NA	NA	NA	NA	NA	35046	24399	41789	51251	18715	31652
HILIC-neg	HILn_QI08454	222.041	4.54			NA	126	141	79	NA	NA	NA	220	126	192	165	NA	296	190	338	1106	1333	649	810	909	1034
HILIC-neg	HILn_QI08465	325.141	4.54			NA	NA	570	825	NA	1124	2532	2502	3831	4596	3789	2389	5612	5152	4295	16979	31005	15853	35701	33937	30298
HILIC-neg	HILn_QI08446	151.04	4.54			12662	13027	14698	17150	16102	19081	16603	454365	388838	374721	381928	438287	315904	292884	251539	260323	141669	184564	89864	359885	166683
HILIC-neg	HILn_QI08458	237.062	4.54			19336	23651	21221	26363	24678	26526	36530	25865	24471	26266	22477	29350	34328	30719	28163	27144	26681	31742	66887	38833	32390
HILIC-neg	HILn_QI08459	250.072	4.54			1771	1264	2273	3788	2173	3117	3067	2775	2942	3230	2502	2880	2815	3320	3694	6417	7313	5632	8146	9426	7493
HILIC-neg	HILn_QI08461	288.055	4.54			40718	41097	39830	48643	34451	41436	42853	7514	11908	18984	26303	26605	15884	8796	18019	126371	294787	177258	75571	155453	74326
HILIC-neg	HILn_QI08463	314.067	4.54			81444	71184	72879	59882	56758	53241	70432	63450	64267	70355	60126	48927	53727	54167	53120	101169	124677	98445	77631	78041	56416
HILIC-neg	HILn_QI08466	350.056	4.54			22912	26459	26857	31234	21697	19098	29209	41596	39812	55864	45847	56132	55129	51624	59149	69647	95454	77380	78956	86457	92754
HILIC-neg	HILn_QI08470	417.163	4.54			14131	18130	18253	27198	18171	17263	31971	21046	25567	21359	21551	22220	32133	21305	28962	2131	6667	1850	2265	16636	2674
HILIC-neg	HILn_QI08471	453.125	4.54			NA	NA	789	NA	NA	367	831	387	216	282	51	NA	1746	623	NA	268	2237	248	4023	587	382
HILIC-neg	HILn_QI08473	521.16	4.54			465	NA	NA	653	NA	NA	734	504	NA	NA	337	NA	NA	169	672	11951	796	6322	NA	3586	746
HILIC-neg	HILn_QI08455	226.072	4.54			NA	NA	NA	NA	NA	NA	182	179	47	173	89	149	118	170	71	928	988	890	1516	1089	1353
HILIC-neg	HILn_QI08464	316.061	4.54			15342	15904	17772	15995	16047	13387	20249	19731	20588	20194	15119	21402	21738	23511	19486	30221	36296	33532	36672	51870	40643
HILIC-neg	HILn_QI08478	143.046	4.55			5155	4380	5303	6412	4556	5884	6719	9251	7620	8744	8959	8183	9929	9359	10986	3404	3206	2933	4399	3077	3478
HILIC-neg	HILn_QI08476	126.056	4.55			940	738	676	1117	1391	1033	1920	1113	1206	1613	1731	1280	2815	998	1575	3475	11000	8596	14694	6281	12257
HILIC-neg	HILn_QI08479	144.03	4.55			30601	30203	36310	45383	36858	41130	43452	53305	51684	49176	36532	50557	57035	57568	63302	11518	11099	10535	11851	12849	12211
HILIC-neg	HILn_QI08481	187.036	4.55			1578	1395	1675	2236	1726	2025	2102	4305	4027	3956	3346	4236	5186	4449	5031	465	454	388	415	419	433
HILIC-neg	HILn_QI08482	227.067	4.55			1368	NA	302	1172	276	NA	1369	1241	866	968	785	1070	810	1226	1814	4690	5734	6540	7213	5591	5887
HILIC-neg	HILn_QI08485	273.038	4.55			13127	213399	71347	159342	835721	275301	91091	15529	13127	6190	9018	957176	3061926	234958	140932	585661	612983	760105	775741	27749	155821
HILIC-neg	HILn_QI08489	280.119	4.55			NA	NA	1167	NA	328	509	646	1497	1239	2086	1732	1346	324	1032	889	13715	54194	22916	6119	5989	8646
HILIC-neg	HILn_QI08491	306.099	4.55			2079	1140	2065	1154	834	749	3713	3374	2766	4736	2011	3050	1354	3588	4245	10373	11807	10254	12115	12929	15476
HILIC-neg	HILn_QI08492	315.124	4.55			956	879	681	1728	1191	1178	1329	106	353	309	103	505	378	279	608	11313	24418	19526	8809	2495	1245
HILIC-neg	HILn_QI08501	139.04	4.56			400	336	330	365	304	547	760	1113	1123	913	1127	830	784	642	913	2705	5193	3739	5712	4148	5204
HILIC-neg	HILn_QI08513	93.0345	4.56			1665	1328	1536	2423	1716	2081	2007	4137	3855	4292	5104	3953	4451	4240	3918	4001	7369	4840	6176	4989	7373
HILIC-neg	HILn_QI08499	123.045	4.56			133	311	247	1252	528	689	671	3716	5155	4602	13081	2975	5101	7238	4701	6268	22840	5021	18100	7954	31742
HILIC-neg	HILn_QI08507	283.069	4.56			14085	17097	15161	19253	28535	20819	24234	24321	16932	13966	21236	34008	31721	16272	20770	15118	26514	20522	429945	60798	94721
HILIC-neg	HILn_QI08508	315.099	4.56			95179	83954	96058	57023	46317	56668	59329	64940	71327	67666	51892	35477	39129	43842	42115	102688	207893	121939	70279	78501	61244
HILIC-neg	HILn_QI08518	154.015	4.57			595	260	674	899	542	1073	1098	1325	1403	1515	1500	1265	1338	1846	1567	8280	7060	8686	9684	7516	8953
HILIC-neg	HILn_QI08532	223.098	4.57			NA	NA	NA	NA	NA	NA	86	146	64	560	2030	NA	51	101	203	2201	2410	2166	4745	5412	4736
HILIC-neg	HILn_QI08535	233.082	4.57			3914	6046	4050	4110	4812	3939	5854	4938	4395	4329	4954	5687	4339	5788	4694	4749	10162	7578	9272	7741	11011
HILIC-neg	HILn_QI08541	253.072	4.57			20925	16891	21768	32658	20247	26920	29931	20633	23447	22274	19077	22256	23886	22442	24605	44373	49543	39760	45670	50542	49738
HILIC-neg	HILn_QI08544	281.016	4.57			133861	138024	156138	192311	150600	160556	182775	280460	315935	322880	286677	297389	344303	332862	310123	423768	499620	431480	448749	489149	451521
HILIC-neg	HILn_QI08548	297.11	4.57			176	497	1944	3532	856	2633	2972	2825	6820	4812	11750	1257	15840	15294	10907	68164	92177	59273	94374	49062	100055
HILIC-neg	HILn_QI08534	226.04	4.57			2121	2845	443	2446	2674	2213	8894	3400	3151	4064	4039	4913	5079	2614	3910	8896	6905	13260	8355	8140	9874
HILIC-neg	HILn_QI08557	407.147	4.57			1894	1518	4252	6874	2493	4533	5397	20352	23424	20796	14161	19525	22965	22739	22348	58514	57205	56924	69253	93806	78216
HILIC-neg	HILn_QI08514	141.031	4.57			711	513	919	NA	NA	NA	NA	53	64	4959	1476	NA	NA	NA	NA	2864	3068	3304	2901	2902	3125
HILIC-neg	HILn_QI08517	150.056	4.57			1008	985	1008	1348	1181	1953	1871	11106	8617	10342	13242	13313	14297	10641	9389	13401	56027	18191	45396	29447	48328
HILIC-neg	HILn_QI08521	181.026	4.57			1275	1160	1381	1298	693	1301	1348	1182	1103	1522	1604	1626	1234	1735	1555	1337	2845	1674	1831	1503	2630
HILIC-neg	HILn_QI08523	188.093	4.57			2402	2680	3306	4984	3304	4174	5254	5270	4586	5055	4198	4793	6263	5603	6108	11290	24207	10976	31145	28994	31347
HILIC-neg	HILn_QI08524	190.051	4.57			641	478	540	1001	353	994	917	9134	7056	9027	12631	8391	11983	6782	7811	10553	12107	9343	18222	10344	16234
HILIC-neg	HILn_QI08525	195.051	4.57			19597465	22564647	22291636	18657944	21547393	22265573	21697626	9252907	9562518	9558050	11386933	11985913	13973231	9961965	9933135	476677	137022	381414	1027025	227590	571230
HILIC-neg	HILn_QI08538	245.093	4.57			10378	8587	10827	17898	10661	14319	11382	19571	23874	21197	19358	20111	30548	24408	19486	52560	54582	43238	58909	65671	56709
HILIC-neg	HILn_QI08542	267.029	4.57			6493	5876	8401	10246	8257	9291	8602	8441	10068	9826	5626	10733	7738	10567	11875	896288	861598	984134	1051920	1350373	978888
HILIC-neg	HILn_QI08545	288.12	4.57			19387	16611	11730	19998	16524	16951	22062	14027	19163	18411	16495	17445	21966	17812	19570	58898	46143	55606	48877	67833	53897
HILIC-neg	HILn_QI08550	318.131	4.57			3195	5868	3498	2030	1613	903	1405	11086	13334	15811	44131	2835	4831	5009	5770	315220	145536	296200	172730	234775	240838
HILIC-neg	HILn_QI08568	186.077	4.58			2769	3206	4432	8826	4131	5908	9668	5191	5187	5253	9905	3746	7432	5129	5936	22493	32256	24783	40471	34368	34764
HILIC-neg	HILn_QI08575	525.155	4.58			NA	NA	NA	24	5	NA	13	NA	NA	NA	NA	NA	NA	NA	NA	991	44958	10387	15547	27858	25443
HILIC-neg	HILn_QI08569	237.113	4.58			NA	66	45	330	NA	NA	NA	9873	5285	12054	9773	9333	4477	5139	6263	11613	23809	15902	14305	8209	27608
HILIC-neg	HILn_QI08571	253.108	4.58			4474	3236	2608	5930	3341	3514	5801	50835	51897	49089	41341	23821	36749	40760	38179	62400	102003	66173	57050	71120	68766
HILIC-neg	HILn_QI08573	307.061	4.58			2040	4062	2958	2015	1738	2012	3186	1609	2183	2712	6137	1672	1131	1240	1386	2295	2410	2105	2229	326	1464
HILIC-neg	HILn_QI08574	331.068	4.58			138360	109483	123919	152875	117094	134505	145146	2052	3692	14517	24268	3957	1173	6950	5110	2271	1717	4249	327	497	609
HILIC-neg	HILn_QI08581	237.008	4.59			29747	15583	12671	25914	23088	23231	33123	22540	19007	27526	13799	23733	27438	14467	23374	55678	5417	36322	7252	13356	18930
HILIC-neg	HILn_QI08582	251.129	4.59			NA	NA	NA	NA	NA	NA	NA	NA	NA	NA	NA	NA	NA	NA	NA	NA	209	NA	10442	12700	16581
HILIC-neg	HILn_QI08586	279.018	4.59			2201	1322	1482	844	531	561	1753	908	1154	1667	3989	926	763	723	622	171	269	205	59	1191	144
HILIC-neg	HILn_QI08590	330.044	4.59			5644	5690	4377	8043	6422	6263	7767	2809	4311	3888	2523	1760	3239	4511	3610	10807	10241	8621	9154	11454	12427
HILIC-neg	HILn_QI08591	331.119	4.59			NA	245	NA	1562	604	2068	693	177	132	253	NA	722	1230	115	1564	13433	10590	8537	1537	1488	1999
HILIC-neg	HILn_QI08595	479.15	4.59			16	854	13	390	478	225	133	156	1111	573	61	247	523	3539	155	400092	92539	367736	910	2012	2041
HILIC-neg	HILn_QI08580	221.078	4.59			NA	NA	NA	NA	NA	NA	NA	NA	NA	NA	NA	NA	NA	NA	NA	14326	15868	20499	21597	12408	13458
HILIC-neg	HILn_QI08583	260.093	4.59			1230	745	1108	2365	1287	1176	3364	1766	1926	2247	2810	1371	1090	1809	1954	4620	5503	6855	3860	2783	4319
HILIC-neg	HILn_QI08585	264.073	4.59			235	787	788	177	156	380	186	2201	3376	1962	1816	1134	2766	3919	3166	5542	5073	4671	2794	5556	5947
HILIC-neg	HILn_QI08588	297.083	4.59			116227	129116	130721	147959	150733	148749	160867	105619	109151	127697	87168	131702	138653	121831	152579	10355	13611	11484	28842	9565	18211
HILIC-neg	HILn_QI08589	327.102	4.59			0	10	NA	1	NA	3	27	71	66	117	204	2	142	285	144	2458	4397	4505	5122	2454	3115
HILIC-neg	HILn_QI08592	335.158	4.59			47067	44204	51364	75995	53434	67776	78055	50851	67069	54454	53952	56515	87554	65428	68703	410	204	23	4214	238	1442
HILIC-neg	HILn_QI08596	108.046	4.6			903	537	415	1607	3130	2077	2132	11244	9710	11445	13645	14926	14832	10145	10852	7046	14211	8563	4723	4312	5829
HILIC-neg	HILn_QI08602	206.013	4.6			2931	7126	5711	8151	5673	6515	7043	11976	12684	15738	9962	12074	9733	13707	11829	19415	32247	27476	26844	34025	34293
HILIC-neg	HILn_QI08603	217.047	4.6			3049	2647	8994	3849	3879	3148	4475	13422	13330	18155	13131	20215	22053	23402	22499	202773	234227	204774	222149	208402	220917
HILIC-neg	HILn_QI08604	224.057	4.6			46293	53333	53340	52383	58120	68442	63218	205825	224781	196532	214053	237208	305111	219807	233199	16947	19500	18028	22969	15880	20837
HILIC-neg	HILn_QI08606	240.088	4.6			2363	6700	2394	4758	4582	5721	3994	29895	31135	29064	25152	29492	32748	29325	32487	102504	96547	89193	98158	88164	97338
HILIC-neg	HILn_QI08614	143.108	4.61			234	208	271	276	163	510	179	264	363	180	190	208	207	384	292	550	2053	861	1973	914	2144
HILIC-neg	HILn_QI08626	238.072	4.61			197	1182	1706	917	790	1478	1549	1988	1791	2261	2033	1946	2008	2303	2183	3130	3192	2926	3703	4551	3927
HILIC-neg	HILn_QI08632	266.103	4.61			140	703	NA	1352	1379	976	272	677	681	1210	585	704	2586	856	1462	7712	30874	12539	8253	6336	11137
HILIC-neg	HILn_QI08619	173.057	4.61			4051	5682	5249	3856	4572	3911	4109	3784	3516	3308	2947	4250	3534	4056	4224	3888	4541	5199	4425	3887	4045
HILIC-neg	HILn_QI08636	71.0138	4.61			31987	36979	38461	38391	40285	42749	35775	20518	19545	21212	60094	25551	38919	21379	20703	7464	8803	8455	16846	9395	10627
HILIC-neg	HILn_QI08638	95.0138	4.61			1639	766	2519	2912	453	3425	353	766	646	626	5471	780	1453	473	660	1513	1439	1080	2179	780	1100
HILIC-neg	HILn_QI08628	239.077	4.61			824800	956116	950373	1050264	1186236	1103607	1137141	1005279	1028044	969383	744397	1125985	1241946	1102907	1160623	6979	7585	7999	35760	16446	7039
HILIC-neg	HILn_QI08634	299.002	4.61			9601	10472	10555	6194	9006	7756	5027	9741	12443	13666	8399	10458	4425	8599	8526	576058	474230	585137	907815	1680028	634041
HILIC-neg	HILn_QI08647	209.013	4.62			647	670	476	379	423	444	547	1212	1340	1268	736	1537	1124	1201	1224	4758	3412	4370	4220	5046	3794
HILIC-neg	HILn_QI08651	283.094	4.62			NA	581	537	485	NA	455	696	337	NA	220	1875	NA	3486	4158	2168	4743	7449	4732	3340	5657	6709
HILIC-neg	HILn_QI08654	596.324	4.62			NA	NA	NA	NA	NA	NA	450	NA	NA	NA	NA	NA	236	216	733	427191	382976	378659	475781	254827	1092145
HILIC-neg	HILn_QI08644	179.035	4.62			158	278	116	381	803	NA	151	2339	2035	2488	5691	2303	3375	2284	2618	12772	8693	11525	8393	7985	8035
HILIC-neg	HILn_QI08665	245.067	4.63			1376	1233	1895	3433	2446	6144	2745	3365	3226	3405	2355	2836	4280	3587	3080	7556	6977	7968	7261	8550	8364
HILIC-neg	HILn_QI08666	246.044	4.63			3717	3350	4374	4286	969	4858	3498	7550	3665	7277	5200	5045	3993	5696	6218	15868	13803	15118	11483	14593	14649
HILIC-neg	HILn_QI08669	275.034	4.63			1399	1149	368	1191	615	1034	869	14247	15851	13275	9240	11343	14252	16413	13935	23404	15931	16390	15076	27068	18283
HILIC-neg	HILn_QI08660	194.028	4.63			129	72	199	123	246	232	369	2548	2646	2609	1819	2746	2044	2503	2858	9080	11404	7594	7120	7730	8066
HILIC-neg	HILn_QI08664	235.073	4.63			2367	1584	2674	3819	3813	3603	3762	1853	2111	1991	1435	1566	1843	2515	3315	6608	5630	4288	5107	4443	5709
HILIC-neg	HILn_QI08670	290.071	4.63			52904	65248	42536	80652	63351	65419	71057	140255	161598	112593	69965	77585	192617	126319	85635	141886	212729	173997	236580	280951	283898
HILIC-neg	HILn_QI08671	327.12	4.63			NA	176	1485	4708	1137	2140	2549	2706	7431	4585	9254	2533	12826	14615	9634	38538	48042	29750	44713	41336	54057
HILIC-neg	HILn_QI08673	196.061	4.64			NA	NA	NA	NA	NA	NA	NA	NA	NA	NA	NA	NA	NA	799	1294	17907	15042	10335	8648	13904	14595
HILIC-neg	HILn_QI08684	324.094	4.64			19186	17333	23784	24387	18866	14531	16808	13865	10372	15167	79269	9810	16223	10963	11278	18798	29824	21669	27159	26953	28068
HILIC-neg	HILn_QI08685	339.094	4.64			2402	2449	2290	4626	3331	3771	3524	925	1374	741	348	573	963	806	1181	10260	13444	11300	12682	17747	9898
HILIC-neg	HILn_QI08686	341.11	4.64			242653	248757	277944	312728	293082	283385	314540	14119	18446	13716	9061	13380	23064	17851	17666	29116	27643	32834	35943	34854	33826
HILIC-neg	HILn_QI08674	209.046	4.64			NA	NA	NA	NA	NA	51	NA	3142	3472	2814	2799	3500	3029	3150	2647	3592	5080	3037	3144	3528	4621
HILIC-neg	HILn_QI08677	247.13	4.64			7645	4283	10755	15690	14618	5820	6096	7594	11357	12072	7707	9708	15741	8516	9488	5657	10680	6867	7155	16800	7331
HILIC-neg	HILn_QI08693	296.099	4.65			18808	25856	26948	27142	26843	25996	27147	34746	33110	34906	23090	36558	40716	35942	40641	8790	10504	14050	7731	11203	8379
HILIC-neg	HILn_QI08694	352.104	4.65			2325	823	1786	2915	1378	2054	4085	24616	31454	21788	15871	22214	28813	28677	25176	104019	154225	108343	113406	152857	128227
HILIC-neg	HILn_QI08695	360.146	4.65			14833	7682	13764	9660	8532	8354	8079	18804	16626	20662	19511	20939	21359	14630	17543	21120	45971	28456	33328	21369	38676
HILIC-neg	HILn_QI08696	374.169	4.65			NA	NA	NA	919	NA	402	NA	18610	16505	14256	7255	12866	25327	18099	15188	1187	468	1107	515	NA	423
HILIC-neg	HILn_QI08700	153.056	4.66			224	31	44	102	NA	155	60	4505	4070	4157	5948	5526	3751	3380	2725	1981	4150	2759	3671	3129	4932
HILIC-neg	HILn_QI08701	178.072	4.66			56	NA	76	73	NA	194	71	7711	5097	7934	7864	8765	5048	5123	6294	19214	19670	21046	22426	14779	18673
HILIC-neg	HILn_QI08704	260.039	4.66			4045	4203	4672	11809	8081	6118	6751	4754	4213	6024	7890	3982	3355	5080	7813	5045	6454	4878	3241	4382	4681
HILIC-neg	HILn_QI08707	103.004	4.67			43914	49751	48191	55433	56963	54705	60082	7132	7182	10758	53767	10075	10526	8074	9185	5015	7309	7971	12457	4660	8439
HILIC-neg	HILn_QI08708	154.015	4.67			272	NA	NA	NA	NA	NA	NA	NA	1190	154	442	NA	306	413	314	1696	3068	2967	2962	2200	3880
HILIC-neg	HILn_QI08711	197.046	4.67			9207	8658	7733	7960	8526	10010	5929	135645	92749	112586	149214	140623	85100	80261	76448	15891	20734	16085	19363	16346	21127
HILIC-neg	HILn_QI08712	202.018	4.67			10819	7200	9537	10724	8878	10850	9763	6302	6635	5018	4356	3379	4180	4749	4341	14181	11602	10322	12328	17752	13833
HILIC-neg	HILn_QI08715	223.02	4.67			13965	19808	14984	8845	16210	13999	9617	11459	12029	10209	9879	16890	7063	11939	9310	7004	3605	7710	5363	7711	4441
HILIC-neg	HILn_QI08717	251.023	4.67			6085	6023	6894	8610	8663	8759	9094	16040	17566	17524	13654	15958	14559	14965	16855	32754	47762	35648	35270	46341	38641
HILIC-neg	HILn_QI08714	221.013	4.67			70794	77741	76549	92987	85295	85418	97059	163384	169247	164113	153339	168200	182062	178756	163774	191358	222845	201790	193288	204178	202976
HILIC-neg	HILn_QI08718	251.964	4.67			NA	NA	NA	NA	NA	NA	NA	NA	NA	NA	NA	NA	NA	NA	NA	NA	425	164	176	NA	NA
HILIC-neg	HILn_QI08729	226.051	4.68			21880	19330	18614	39924	37383	29297	42652	19662	21127	24861	18662	23916	16529	26664	36210	9149	14989	10174	11629	12916	18107
HILIC-neg	HILn_QI08732	269.046	4.68			29616	22280	27032	33978	34054	27854	35536	31624	25119	34231	38021	35072	35777	23826	28034	41283	50018	45464	25225	42240	42280
HILIC-neg	HILn_QI08727	160.062	4.68			1490	690	3561	3518	3360	1435	3066	4007	5192	727	2761	4166	3463	3219	4428	5662	13499	8558	16498	12766	12613
HILIC-neg	HILn_QI08728	215.056	4.68			4199	4554	4771	5613	5448	5699	5592	10033	8067	7730	6503	8759	19702	6434	8472	23813	26536	22246	38532	29458	30594
HILIC-neg	HILn_QI08733	278.125	4.68			9740	8617	9070	21783	21218	16541	14028	4895	9592	4964	2040	7404	8661	9116	9502	13738	30322	23182	13245	18043	13044
HILIC-neg	HILn_QI08738	366.051	4.68			8158	10642	12630	24342	16733	17426	19917	44905	44723	41879	32383	35435	38199	47042	47067	40477	61422	52743	43266	61656	53666
HILIC-neg	HILn_QI08745	223.061	4.69			18551	16919	15839	17271	17838	18198	17472	575391	357250	558526	581039	683434	327462	342406	396953	14796	23824	20482	22269	14549	25269
HILIC-neg	HILn_QI08746	232.048	4.69			NA	NA	NA	NA	NA	133	NA	1782	5902	4490	4560	4574	2843	5506	4306	4011	8100	4201	3541	4317	4422
HILIC-neg	HILn_QI08748	278.071	4.69			4053	5996	5137	6610	4912	4754	6541	314858	321274	286065	260058	205406	284156	210133	202119	373017	711491	493112	442341	356320	376743
HILIC-neg	HILn_QI08752	139.04	4.7			1019	565	1054	649	793	820	594	752	2084	3408	2601	1283	792	1369	877	3027	4661	3883	2900	2177	3591
HILIC-neg	HILn_QI08779	333.06	4.71			74492	91143	98743	71138	103012	94291	86086	38945	37740	61089	54715	65390	49126	55405	70209	116271	50233	75615	184879	12025	41325
HILIC-neg	HILn_QI08772	218.997	4.71			5748	2884	829	4552	1133	3805	2464	3993	5589	6278	13145	3978	6626	5724	4909	17538	5010	6312	3954	13160	4316
HILIC-neg	HILn_QI08775	251.057	4.71			26452	20810	21253	10649	3622	1075	5318	24770	46473	54684	67765	22338	32550	53803	37021	16030	114807	30428	67082	60862	88085
HILIC-neg	HILn_QI08781	416.271	4.71			113043	135011	128594	108296	150951	123109	119674	87105	81739	82078	63585	97994	68127	89429	88312	75699	57456	82096	63910	73465	64373
HILIC-neg	HILn_QI08789	324.001	4.72			21922	36060	22733	50602	37088	36453	42721	34661	40211	29537	28135	22346	32599	40120	36197	52563	141734	61975	74438	106351	145751
HILIC-neg	HILn_QI08793	173.046	4.73			22138	23297	20960	28851	21450	26297	31461	20963	23475	22731	23249	24535	24411	22870	24949	9480	11082	9099	8699	8850	7434
HILIC-neg	HILn_QI08791	107.05	4.73			18025	39526	40041	37852	23561	37080	40556	14420	NA	15450	33346	4120	2832	9399	NA	29999	8497	9656	15192	17124	9399
HILIC-neg	HILn_QI08794	179.021	4.73			11687	9069	5642	6241	4493	7890	11047	15081	12265	11934	9920	8376	4545	10183	9608	NA	NA	NA	NA	109	NA
HILIC-neg	HILn_QI08802	143.035	4.74			11740	10591	11580	13688	13475	13455	12685	10195	11046	10803	9671	11781	14125	11433	11569	5818	5991	5397	6560	6642	6077
HILIC-neg	HILn_QI08807	197.013	4.74			26794	46787	27145	28114	22410	38989	46309	56720	47827	45733	35322	41588	41940	49737	39832	129837	88727	77571	77304	107526	66879
HILIC-neg	HILn_QI08808	203.104	4.74			21977	20921	22831	29908	24339	26415	30674	29808	33011	29186	36764	27224	42659	23739	27655	2706	2728	2428	6464	2065	3537
HILIC-neg	HILn_QI08812	307.151	4.74			204886	208042	280617	331779	286746	287124	287429	130843	135627	146733	156233	141820	191355	132353	160574	150058	208283	136485	200283	157459	192861
HILIC-neg	HILn_QI08827	338.034	4.75			5668	5583	4196	12586	7443	6071	10199	10952	11940	11256	9460	7767	9033	10525	11716	16628	22527	16843	12603	18666	19351
HILIC-neg	HILn_QI08828	421.066	4.75			12089	17096	13036	7711	9587	6133	15678	56038	33683	52842	37968	54251	52019	49918	64783	6714	2062	11773	7885	100023	8719
HILIC-neg	HILn_QI08831	524.299	4.75			34018	66583	68955	44640	113153	76391	76648	22793	16040	38265	36083	67411	113567	36873	40885	3090	10742	6589	6101	1574	8908
HILIC-neg	HILn_QI08839	233.042	4.77			51781	43286	37504	2983	3125	2232	4712	3064	2184	40867	18362	1521	1393	1703	2482	388	NA	105	187	181	156
HILIC-neg	HILn_QI08846	239.997	4.78			8879	10537	8945	3642	918	1591	1638	16176	11697	21056	25784	4191	7450	5664	6185	9265	1562	6221	2037	2561	1566
HILIC-neg	HILn_QI08850	274.057	4.78			13807	15661	15046	11883	13309	11487	15249	22665	19553	20673	20712	20891	22170	21359	21060	44327	44459	35147	40040	34994	45207
HILIC-neg	HILn_QI08857	506.19	4.78			6151	5879	8043	10026	7991	7219	9084	61359	57567	63019	49948	72121	82333	74826	75609	46870	95171	66523	43685	56755	68168
HILIC-neg	HILn_QI08848	253.057	4.78			820584	856873	907773	993590	1028689	1014832	1025945	773340	736859	783872	639580	867768	970416	821177	830172	86035	83680	79734	141081	72135	81922
HILIC-neg	HILn_QI08854	387.225	4.78			13389	11457	7373	9030	7294	8303	12180	15490	7061	7269	4331	8568	31077	10927	10712	39960	14008	24649	26192	27519	11972
HILIC-neg	HILn_QI08855	409.06	4.78			9255	8877	6711	38352	9308	18720	24585	NA	NA	NA	235	NA	NA	NA	NA	76300	8526	36490	2814	4648	1748
HILIC-neg	HILn_QI08863	170.046	4.79			4748	3917	4607	1541	1990	1410	1975	2174	1934	7658	5197	1815	1618	1931	1914	3583	3591	3985	3378	2905	3434
HILIC-neg	HILn_QI08867	292.14	4.79			19184	17368	19710	29429	25894	25271	29512	10717	12374	9127	7458	10960	14263	13724	14412	23301	25772	21370	27631	32026	27502
HILIC-neg	HILn_QI08870	191.002	4.8			114870	109560	111496	124096	115610	112412	120664	126074	129765	127209	109154	134808	136240	127672	130844	211884	205163	190995	218050	208669	247679
HILIC-neg	HILn_QI08874	296.123	4.8			21526	10284	19830	11981	20017	16327	20853	52853	57329	40015	20192	21159	23047	28406	22268	41	160	2349	171	NA	187
HILIC-neg	HILn_QI08876	357.104	4.8			1466247	1468859	1656833	1621300	1690445	1596900	1796973	87799	76865	69571	141480	95361	131222	78901	83953	37855	40126	48119	70950	31331	91454
HILIC-neg	HILn_QI08877	483.136	4.8			20711	23162	21549	36974	28862	27038	34676	470	2497	1991	2918	2065	3806	1808	4106	2805	1034	349	1444	4843	397
HILIC-neg	HILn_QI08883	274.141	4.81			84194	72548	83723	86931	70805	95444	95489	215713	226140	200746	112763	110280	189743	122190	109670	1333	3173	10163	2851	3149	3081
HILIC-neg	HILn_QI08882	255.072	4.81			91203	79370	91855	70056	85471	90624	69231	89384	89100	82981	85637	105573	108294	102676	105432	1390	1237	867	3562	444	2699
HILIC-neg	HILn_QI08901	301.104	4.82			168998	172240	186888	206874	182737	174000	205945	205704	209156	227836	193389	216837	270835	229846	244185	19485	27978	18699	22718	23446	21937
HILIC-neg	HILn_QI08907	376.152	4.83			7946	7087	4994	4942	3822	3198	6496	28993	36910	32972	25173	18177	19537	23025	23028	28429	46191	30889	79435	69367	72265
HILIC-neg	HILn_QI08915	373.21	4.84			7620	23118	9494	13623	33571	16733	7584	25387	18140	18401	18438	33432	77886	19788	22701	58194	49153	59131	88756	39900	51338
HILIC-neg	HILn_QI08914	260.125	4.84			252018	243939	299452	333910	271037	293362	330119	358273	361205	345527	380193	340518	498095	341284	360766	21739	18688	19888	39850	15216	24091
HILIC-neg	HILn_QI08919	464.179	4.85			NA	NA	NA	NA	NA	NA	888	NA	4286	2127	13242	734	15959	9483	5519	NA	2768	NA	736	NA	627
HILIC-neg	HILn_QI08924	237.041	4.86			440	3530	479	9640	4719	2199	5577	29017	44382	52435	66376	24088	37280	55009	38758	12510	121117	30857	63841	38705	78514
HILIC-neg	HILn_QI08926	266.103	4.86			228	102	198	74	112	221	186	629	742	177	244	307	111	284	556	8557	53882	19043	1244	1536	2989
HILIC-neg	HILn_QI08931	383.081	4.86			10551	6821	9909	9192	7489	9831	7406	7291	4349	7603	1517	9205	858	3770	5584	80810	42700	89929	12440	30539	27655
HILIC-neg	HILn_QI08932	403.098	4.86			157	249	725	466	423	839	274	49700	58632	67478	48727	109153	72744	39430	62421	313512	761376	437509	412826	545246	709653
HILIC-neg	HILn_QI08939	223.109	4.88			7105	10156	10334	6052	6838	7005	6690	18288	17018	22879	19411	18219	15643	18777	16637	20595	35564	20344	29453	26587	36857
HILIC-neg	HILn_QI08940	241.012	4.88			5591	10484	5598	9556	3476	4583	9349	NA	NA	NA	NA	NA	NA	NA	NA	46973	29253	41700	83831	7363	4759
HILIC-neg	HILn_QI08941	288.132	4.88			108863	102536	127147	160821	155640	139674	164961	1421	1635	4209	3598	8741	3736	4045	3626	1736	2552	1570	1780	2512	1685
HILIC-neg	HILn_QI08949	264.055	4.89			1745	2559	3908	2728	3341	2019	3650	18645	21895	21982	20124	19573	25089	20321	19946	20447	37657	29108	27602	24236	25447
HILIC-neg	HILn_QI08944	129.067	4.89			NA	NA	NA	NA	NA	NA	NA	3763	4174	5910	7631	6267	6794	4603	6379	378	NA	1096	340	276	NA
HILIC-neg	HILn_QI08946	173.057	4.89			28870	28105	28215	21877	25559	22587	21041	45434	33898	44382	42571	52809	41114	38482	45362	27071	20870	29193	27209	23570	24971
HILIC-neg	HILn_QI08950	265.039	4.89			7366	8010	5773	4281	3490	4172	3566	17139	23644	24739	23352	23704	28123	24588	25229	29796	33579	25961	33156	42599	36129
HILIC-neg	HILn_QI08951	270.121	4.89			239892	213190	224046	339513	245824	299174	291568	5363	2187	9713	9976	15490	8753	10321	8797	998	4551	342	5198	907	5404
HILIC-neg	HILn_QI08953	338.089	4.89			4340	3609	5386	3935	5296	4132	6349	13241	15263	16300	15046	19162	18006	18194	19193	24515	57636	32263	39042	30998	47079
HILIC-neg	HILn_QI08956	165.056	4.9			1331	1926	1111	2073	1968	1428	1657	8557	11469	11454	8805	4499	5779	5997	6159	16782	17145	15814	8675	9495	11913
HILIC-neg	HILn_QI08967	328.134	4.91			11517	10615	15038	20361	12419	11560	16692	18111	17410	21235	22053	17532	28408	18891	20650	1510	1684	1300	2602	2684	2095
HILIC-neg	HILn_QI08968	519.157	4.91			77206	91661	83794	73555	74077	66974	70031	122984	170103	138075	104987	147745	181402	162580	163041	288	754	NA	2484	NA	381
HILIC-neg	HILn_QI08974	273.109	4.92			6698	8264	7833	8540	5320	8181	11491	8704	10097	9760	7698	5932	12655	8072	10689	18474	17224	18308	26794	18795	19292
HILIC-neg	HILn_QI08976	317.099	4.92			7370	6215	5756	14103	5708	7888	9366	12670	16070	18897	15447	12859	23874	17060	23511	25772	53050	28504	41986	29426	38982
HILIC-neg	HILn_QI08979	471.136	4.92			19	NA	NA	5	16	10	24	NA	59	NA	NA	NA	NA	NA	47	NA	811	NA	99	NA	NA
HILIC-neg	HILn_QI08995	85.0295	4.93			136139	141336	145056	162233	144807	145552	163712	62555	60798	43765	78610	56474	116567	50743	52859	14106	16423	13139	45012	17357	26952
HILIC-neg	HILn_QI08986	176.056	4.93			3034	3435	4387	4145	3077	4026	4050	8106	8312	9533	8665	5432	7681	5783	7688	18657	18890	17440	24512	16695	24544
HILIC-neg	HILn_QI08989	206.997	4.93			1555116	2002094	1695535	2284917	1901337	1789036	2049141	4088480	4622988	4735901	4388161	4335595	4510462	4355304	4195406	4366897	5851563	4864914	5745869	5536375	6243643
HILIC-neg	HILn_QI08992	355.089	4.93			88365	80200	89955	89944	77367	79808	95018	2763	7514	6400	25287	4281	12195	13607	11803	14209	47323	27034	16350	11168	24186
HILIC-neg	HILn_QI08985	168.028	4.93			591	176	1118	298	371	535	461	31311	32335	20207	24920	32009	52463	25050	22461	1679	632	1008	9074	2303	3126
HILIC-neg	HILn_QI09011	583.12	4.94			38707	45143	51499	70240	47271	49676	68443	50835	46084	48617	26273	43924	40933	48088	61548	295	NA	NA	NA	NA	NA
HILIC-neg	HILn_QI09000	133.014	4.94			106269	110057	112485	124515	114535	109645	130395	17206	15114	13362	31963	17052	22922	15102	15851	10391	10090	8139	25683	15645	18390
HILIC-neg	HILn_QI09006	217.119	4.94			39546	51297	60880	66193	51998	67684	73879	37602	39831	42668	30982	36693	44059	47705	48969	9987	32078	10818	45954	39230	40828
HILIC-neg	HILn_QI09017	160.062	4.95			34	NA	234	322	280	387	187	468	420	540	414	386	560	226	533	1486	1743	1765	1535	1063	813
HILIC-neg	HILn_QI09019	257.078	4.95			3470	2698	6271	5822	8295	6563	7040	9953	9449	8747	6297	10307	5844	10640	11425	28887	15437	16206	15461	25325	25559
HILIC-neg	HILn_QI09029	190.072	4.96			16817	15566	18112	18703	17841	20064	21652	17086	14521	13004	11353	14056	14110	14588	17228	10598	6248	6788	19432	12760	12202
HILIC-neg	HILn_QI09034	366.051	4.96			11364	15555	17663	27603	22870	21894	22219	59463	73897	78103	68741	83746	77531	69098	78305	54710	67381	60539	62207	73317	71902
HILIC-neg	HILn_QI09040	259.13	4.97			792	NA	969	2747	1845	NA	2698	4065	4471	4431	1474	2931	4806	4145	3992	1461	2574	941	524	1141	2139
HILIC-neg	HILn_QI09057	305.126	4.99			30615	32166	40694	49172	43944	50925	50915	62996	67420	66314	51524	49881	37947	53893	64204	109921	80740	92464	58294	85594	91980
HILIC-neg	HILn_QI09051	203.997	4.99			4556	3092	5040	2880	3253	3942	5013	6522	4801	4881	17457	2657	2845	3018	1769	14069	1741	5437	266	951	1056
HILIC-neg	HILn_QI09058	416.066	4.99			97835	107377	115893	120510	113341	119215	119914	188907	194478	194220	140826	200064	168764	214032	243661	314820	348865	318538	185279	294352	272864
HILIC-neg	HILn_QI09069	363.132	5			1863	1383	2790	4284	1865	3842	4308	4121	7125	4206	14186	3734	16096	20458	14113	90028	84025	69482	91821	59290	107923
HILIC-neg	HILn_QI09062	179.021	5			9460	9941	9546	7329	8888	10098	10393	15536	15074	15458	21676	16883	10708	14830	14899	NA	NA	NA	NA	NA	NA
HILIC-neg	HILn_QI09066	302.136	5			146160	135239	151935	215738	157229	194658	232092	137846	151727	145477	97394	150947	179161	208229	236180	84970	95118	94153	134180	53969	200204
HILIC-neg	HILn_QI09072	137.036	5.01			37173	42457	29451	22047	26695	28475	23726	151118	88252	94535	46520	184588	367731	98891	116530	97067	114393	86554	433653	108183	188791
HILIC-neg	HILn_QI09082	285.109	5.02			7517	17452	6184	25422	18718	16179	13400	14801	16579	12549	6455	19019	9837	20270	12858	1770	2192	NA	121	490	1921
HILIC-neg	HILn_QI09090	285.055	5.03			8969	5443	10439	17762	7369	17230	15522	22721	28455	20961	87921	8428	62520	59584	41509	3515	9701	3428	197	3587	1463
HILIC-neg	HILn_QI09089	249.088	5.03			7723	6062	9105	12481	10467	11815	12307	3930	5104	4874	4366	4912	4949	5474	7820	10896	11626	10547	9673	11413	12168
HILIC-neg	HILn_QI09100	209.082	5.04			NA	NA	153	NA	NA	NA	NA	7260	6233	6300	7517	2618	4685	2776	2623	25490	20139	23015	27195	23613	27598
HILIC-neg	HILn_QI09104	681.213	5.04			NA	NA	NA	NA	NA	NA	NA	48873	71065	38312	23743	26485	66420	61961	45850	NA	NA	NA	NA	NA	NA
HILIC-neg	HILn_QI09108	205.018	5.05			26308	24557	28767	24757	24735	28082	23168	26088	25121	24706	22450	25346	24464	23253	24291	39261	25690	28791	32290	35503	35937
HILIC-neg	HILn_QI09111	260.125	5.05			98351	87298	104506	116720	103673	124799	123797	98630	88524	94201	90107	100779	125431	90828	110715	21126	24429	18724	17495	13451	21773
HILIC-neg	HILn_QI09112	283.068	5.05			73432	81106	94699	75744	98855	87352	103538	83993	77496	74504	75263	85526	72491	81931	88014	21945	19230	17735	66905	15299	36153
HILIC-neg	HILn_QI09118	189.088	5.06			1656	1051	776	153	559	609	565	1114	1132	1364	812	1757	680	1426	983	1537	333	1552	1386	542	1136
HILIC-neg	HILn_QI09121	315.066	5.06			8681	44301	63581	101110	51429	73060	82591	23702	85094	50226	183674	12340	179634	202500	127566	5790	13971	11294	10966	15508	9688
HILIC-neg	HILn_QI09122	335.092	5.06			40802	33665	42748	57461	53177	67174	51586	48905	50279	57905	50264	62198	68241	54696	68084	68369	63661	54174	76905	89761	90646
HILIC-neg	HILn_QI09123	338.089	5.06			2723	3678	5002	3772	2949	3429	2895	21534	26204	27753	22880	32527	32120	30389	31641	48917	46530	40853	47606	54066	63163
HILIC-neg	HILn_QI09124	370.144	5.06			8946	9921	9532	5570	2850	4233	5718	20034	24745	16446	17707	8155	23835	16744	17406	5056	2423	3603	677	8503	2529
HILIC-neg	HILn_QI09136	279.096	5.07			21840	23950	24244	16657	22883	21672	22511	21755	27271	25320	17467	26065	23375	25882	26181	41646	24329	35880	34540	42385	41266
HILIC-neg	HILn_QI09135	276.055	5.07			275	370	2129	1331	2469	1537	1003	1430	3395	3546	8129	2808	7712	3665	2559	1914	2182	1016	5753	3670	4146
HILIC-neg	HILn_QI09134	257.115	5.07			192041	179133	205076	262507	211844	231818	247562	236306	234735	218312	182206	205104	274134	221378	242218	452280	437532	347593	527978	486752	504431
HILIC-neg	HILn_QI09137	319.13	5.07			7023	5789	9302	12970	9504	10469	12188	20943	24114	22127	20559	22956	31120	24535	26364	21389	28486	20460	22021	39476	35768
HILIC-neg	HILn_QI09138	343.094	5.07			2507	7181	9370	14316	4688	12145	7433	6281	8339	3732	8077	3318	7730	6679	9200	11449	8375	2971	6596	10394	12926
HILIC-neg	HILn_QI09153	195.066	5.08			101	229	80	119	232	84	120	7523	8344	10343	10048	5617	6182	5377	5016	19108	15720	18779	12822	13679	18061
HILIC-neg	HILn_QI09158	311.027	5.08			19220	18315	27394	24752	23093	25188	26974	41280	48821	50030	46264	45074	50099	44318	43821	75902	67993	64694	77876	83178	85163
HILIC-neg	HILn_QI09154	225.077	5.08			309	505	1556	522	444	318	673	57647	71850	72493	77443	24674	36416	28578	28087	136792	65964	108088	52277	72666	67828
HILIC-neg	HILn_QI09156	283.094	5.08			20412	13203	18160	11080	10963	16584	13498	12432	18499	19306	13854	12857	18751	12194	16572	29552	19668	13979	28030	29834	32300
HILIC-neg	HILn_QI09165	123.045	5.09			1677	1398	1679	1688	1317	1479	1788	3843	4192	4401	4778	3392	3502	3142	3107	7803	6998	7702	6396	6787	7448
HILIC-neg	HILn_QI09167	138.056	5.09			773	534	480	441	562	894	320	938	1161	1137	1521	1067	1117	885	944	4492	4318	3900	4240	4400	5058
HILIC-neg	HILn_QI09175	301.104	5.09			26238	22858	28543	30377	25264	31304	30273	30580	30895	33078	28739	28513	40098	30012	35441	74518	55644	55750	76382	77862	81657
HILIC-neg	HILn_QI09183	376.152	5.1			1481	2478	2388	2437	1182	2197	2071	3192	3815	2720	3250	422	1552	1313	1141	5206	3503	1877	2114	3497	2455
HILIC-neg	HILn_QI09179	174.077	5.1			1470	1874	2274	889	907	1490	1532	3395	4591	4300	6490	1439	2913	1199	2415	9931	6682	3593	28338	10180	15344
HILIC-neg	HILn_QI09181	317.099	5.1			1833	4490	6482	7512	6028	10058	10119	7384	7446	7135	6614	6384	15598	5913	9704	17829	17076	8160	21152	16026	18752
HILIC-neg	HILn_QI09188	195.033	5.11			NA	NA	NA	NA	NA	NA	NA	NA	NA	NA	NA	NA	NA	NA	NA	NA	NA	NA	NA	NA	NA
HILIC-neg	HILn_QI09191	303.12	5.11			77809	68837	80266	150620	109962	113009	138079	125950	114624	120179	93048	113081	153887	108899	134116	208676	235556	173379	222002	216461	270187
HILIC-neg	HILn_QI09192	341.088	5.11			2857	1783	3055	4436	2968	5091	5641	2414	3271	1904	5072	1952	5621	1760	3873	3112	1346	NA	7946	11909	10067
HILIC-neg	HILn_QI09196	225.088	5.12			6221	7803	13019	11232	11133	14695	18740	3007	5732	14115	10774	7625	18272	2391	8745	2454	3689	909	3188	794	3867
HILIC-neg	HILn_QI09199	250.076	5.12			194548	172965	189171	112320	86763	100493	97618	206289	208859	190419	253132	73622	97491	83223	78437	60754	58989	47532	83196	91255	77640
HILIC-neg	HILn_QI09198	245.114	5.12			43383	41525	54120	65363	49837	60174	64609	61144	68598	66140	56773	53551	93108	46156	60989	18353	17369	16405	19040	10684	25356
HILIC-neg	HILn_QI09218	275.125	5.14			133277	123477	161647	214469	151857	186780	202882	127390	129228	112874	87279	84839	142827	91608	137945	303228	313518	261710	390416	310987	351346
HILIC-neg	HILn_QI09220	437.241	5.14			2751	2276	1969	6133	3155	6983	8742	2277	3094	3231	3952	1142	7058	1258	2802	7741	6087	3849	9391	19461	8040
HILIC-neg	HILn_QI09214	176.057	5.14			2504	2424	3998	3626	2682	4255	4059	7904	9112	8497	13608	4030	5417	5458	4683	17298	15425	18641	17827	15092	17883
HILIC-neg	HILn_QI09235	220.065	5.16			147921	146757	161127	152717	108948	161773	167134	231708	223354	235085	405053	104448	193254	166950	161855	36026	132389	31503	448772	343303	394747
HILIC-neg	HILn_QI09236	246.044	5.16			117928	98921	130011	231358	179865	247934	205509	161868	119290	122423	94261	140478	347465	124058	136490	390776	282703	204751	482075	433202	300923
HILIC-neg	HILn_QI09237	289.141	5.16			305142	277850	355777	603143	423107	506747	561311	325153	315565	318688	239699	294619	387447	342715	387631	710618	693854	558896	711788	810404	743858
HILIC-neg	HILn_QI09238	305.136	5.16			181502	180086	235502	412560	314521	360223	406063	239369	226072	250574	195205	267491	383062	271824	321256	365701	491876	343613	524400	417617	555176
HILIC-neg	HILn_QI09239	315.081	5.16			10167	23480	34481	53911	60007	54214	43829	34178	12788	28119	18736	61558	116845	21459	43350	46057	78304	57702	234874	80225	108995
HILIC-neg	HILn_QI09240	345.03	5.16			651	2757	2831	2597	4899	2867	2281	1051	1208	1717	1417	5158	4761	NA	2088	1800	2887	4012	3972	2056	2945
HILIC-neg	HILn_QI09241	359.045	5.16			8915	12896	16082	16607	25910	21358	16224	11988	8625	11924	9594	21612	30873	6986	17505	14814	14996	18919	36897	21080	21266
HILIC-neg	HILn_QI09257	342.168	5.17			7925	7071	6384	21417	7256	15539	14386	11756	18454	6695	4001	7105	14902	7325	8728	9684	17779	14759	34922	13487	17740
HILIC-neg	HILn_QI09253	193.051	5.17			386480	387535	431160	501683	442626	500840	448830	404100	352335	387122	404866	491032	418998	360774	412517	538049	858196	747722	746148	300474	656640
HILIC-neg	HILn_QI09255	261.109	5.17			211812	217396	264361	346542	258250	299391	313426	306528	285098	345204	264887	294126	444156	270527	330964	64548	111428	82074	63281	21188	154875
HILIC-neg	HILn_QI09258	71.0138	5.17			4408	6039	6306	7799	7992	8283	6975	4100	2703	3491	8015	5764	9347	3094	4393	4566	5174	5531	11008	3756	5739
HILIC-neg	HILn_QI09246	129.019	5.17			4033	5996	5468	8974	7116	8164	7028	5559	5405	4749	5958	6547	11413	4275	4848	2689	5107	4824	10745	4533	6717
HILIC-neg	HILn_QI09263	154.012	5.18			4727	7187	5877	5647	8199	6725	5132	5512	4576	4629	5174	7213	5633	4036	5346	4804	3784	5150	5003	3934	3835
HILIC-neg	HILn_QI09266	244.014	5.18			7178	7595	6273	11092	9543	11311	7616	13224	2726	5431	5558	9925	13786	8886	6627	7682	9284	10619	19360	17935	13646
HILIC-neg	HILn_QI09278	388.152	5.19			2573	2210	1901	1548	630	980	1977	3897	5970	3925	2389	499	933	937	1229	7270	9392	5852	6063	9396	4260
HILIC-neg	HILn_QI09286	224.057	5.21			4632	2702	2533	7679	4376	5763	4488	127562	119552	104674	150700	117550	128549	110246	115819	3643	3673	2709	441	3115	3110
HILIC-neg	HILn_QI09297	342.077	5.22			NA	819	1852	3150	1000	2780	1117	524	2478	2029	14406	NA	9114	3652	3991	19095	11441	12464	33287	9352	21238
HILIC-neg	HILn_QI09299	368.099	5.22			366602	336958	348062	440591	361353	390217	394249	355099	363502	409894	386809	460402	406330	461731	430839	409501	651548	452228	409564	593043	614283
HILIC-neg	HILn_QI09303	266.103	5.23			1251	1115	1263	1965	3965	1847	1469	3121	3446	2195	3906	1664	1670	NA	3186	8733	2921	2649	5706	8001	11146
HILIC-neg	HILn_QI09307	203.104	5.24			24016	34096	37284	45186	36894	46007	55294	24728	26911	24503	22157	26223	28971	29451	29588	9447	39272	16151	54343	43703	43398
HILIC-neg	HILn_QI09308	216.124	5.24			2776	2476	2600	3751	3566	3678	2753	2181	1542	2314	3083	1279	1815	1707	2747	443	483	265	1455	1083	1181
HILIC-neg	HILn_QI09313	164.072	5.25			1879	2279	1923	2235	3754	2112	2448	44625	35524	37509	33812	40241	79493	42939	42364	15090	22300	15424	42730	38805	25793
HILIC-neg	HILn_QI09317	407.092	5.25			26242	24740	23950	14951	7852	9671	12407	45878	50360	40730	39322	13181	16424	20669	13763	NA	283	196	206	NA	NA
HILIC-neg	HILn_QI09315	294.073	5.25			5195	3951	3420	5883	6093	6738	4904	5786	4757	6661	7809	6909	6053	3110	8312	35794	23710	26080	33371	24564	29334
HILIC-neg	HILn_QI09319	137.024	5.26			6509	4427	6218	6993	9425	6186	6348	66919	22226	56683	85426	114114	38888	35303	36688	19082	17496	17055	11617	9870	11577
HILIC-neg	HILn_QI09326	335.092	5.26			3038	3703	2981	5686	3146	4200	5220	10835	3760	8974	5279	7150	7965	13002	10132	10681	50436	15804	29649	30414	31751
HILIC-neg	HILn_QI09330	176.036	5.27			407417	293729	282750	168954	195739	272830	211893	404096	274627	221203	197041	361656	363764	261409	260611	141553	235929	108743	609215	423971	212302
HILIC-neg	HILn_QI09333	226.039	5.27			1400	1374	1869	2218	1668	1714	1704	2632	1466	2365	2134	2394	2607	3103	2819	6025	7040	5966	6002	5196	7160
HILIC-neg	HILn_QI09338	442.282	5.27			34025	25776	33509	49379	39781	39034	44554	30790	27438	29734	29541	29562	37249	33245	33996	502	129	1173	NA	139	52
HILIC-neg	HILn_QI09340	94.0298	5.27			2730	3454	3059	3038	3088	3544	2767	1541	2556	2487	3822	2622	2695	2525	2722	1968	4872	4224	5159	1994	4822
HILIC-neg	HILn_QI09343	135.045	5.28			4549	3646	3908	5340	7094	6507	6950	6235	5331	4639	8164	4845	5424	6175	7621	12213	17287	15331	17002	15868	17619
HILIC-neg	HILn_QI09345	137.061	5.28			899	273	271	192	117	253	308	41996	41231	53433	48610	29213	31372	32314	21690	52940	62752	36326	13864	14023	22468
HILIC-neg	HILn_QI09351	222.063	5.28			22198	20847	23782	26865	22418	23981	23549	18185	13458	16853	15702	18118	18872	20962	18715	2144	7399	3448	7644	51715	9334
HILIC-neg	HILn_QI09353	259.13	5.28			17792	23329	31193	26281	31724	29367	33380	40290	22179	44765	22746	38078	41315	28781	29312	8455	12584	15237	17976	9233	9701
HILIC-neg	HILn_QI09357	148.041	5.29			61	45	50	55	49	50	73	93	33	50	65	71	54	53	55	NA	NA	25	4	4	4
HILIC-neg	HILn_QI09358	151.026	5.29			383	652	861	434	1446	532	479	385	146	225	153	925	840	750	280	252	1731	1092	2752	829	1020
HILIC-neg	HILn_QI09364	271.069	5.29			28548	28749	31728	34658	30775	31698	32374	29860	24087	30004	26216	34286	34636	34706	34369	56357	58893	57601	57230	57371	57843
HILIC-neg	HILn_QI09365	280.094	5.29			9664	10243	11571	9533	11509	10207	9680	7014	6331	8923	9235	10584	8239	10385	11005	28164	28143	30915	28477	26091	31179
HILIC-neg	HILn_QI09368	565.158	5.29			NA	NA	NA	NA	NA	NA	NA	58793	27502	36499	39263	84951	48523	54129	48071	70326	187598	82852	69293	60729	80877
HILIC-neg	HILn_QI09363	251.023	5.29			42351	44488	45696	52317	44935	48533	49097	74589	75274	70439	69899	72230	90023	77102	70920	86678	104758	86512	97631	106993	98330
HILIC-neg	HILn_QI09371	125.036	5.3			598	320	291	592	460	140	320	2064	214	340	540	1033	2468	693	720	1204	1658	1587	4206	1315	1086
HILIC-neg	HILn_QI09375	260.15	5.3			504	NA	1446	NA	NA	NA	305	NA	NA	NA	NA	NA	NA	52	NA	3080	1448	6441	5413	4092	3570
HILIC-neg	HILn_QI09378	307.151	5.3			80647	85634	107274	104695	96428	106418	102326	24455	20430	28476	40459	27592	39622	37820	33320	5189	26157	6734	31071	16033	29340
HILIC-neg	HILn_QI09380	377.125	5.3			49	NA	NA	NA	44	506	NA	NA	NA	NA	52	NA	31	NA	52	36	319	96	358	NA	247
HILIC-neg	HILn_QI09392	313.104	5.31			2378	3670	8962	12733	8392	9736	13951	11133	11666	9031	15702	9533	36644	48804	17128	26777	46072	43385	22551	37388	31978
HILIC-neg	HILn_QI09394	414.051	5.31			24463	25947	28576	26939	24640	23580	27050	26683	15175	19866	13457	27477	28924	31230	23600	31669	45623	50042	33886	46954	43899
HILIC-neg	HILn_QI09382	119.05	5.31			18996	17407	20620	13881	13341	10376	11825	31611	22298	30441	50892	30918	22305	19843	17324	8968	20770	18476	19756	6618	16173
HILIC-neg	HILn_QI09386	205.054	5.31			29882	29317	30489	25130	29698	27851	22727	25938	14306	23079	22795	24939	19379	26089	23619	29947	29283	33257	24813	27332	26525
HILIC-neg	HILn_QI09387	238.072	5.31			18122	15648	17436	20185	15379	18195	18549	23812	22439	21582	22162	23288	26748	26021	23222	40355	39338	35169	42509	44123	42160
HILIC-neg	HILn_QI09385	148.044	5.31			5790	5343	9028	3959	4645	2346	2815	3227	4588	6854	3410	7254	3135	14771	7117	572	812	332	1533	1430	2140
HILIC-neg	HILn_QI09404	188.057	5.32			7614	8161	10509	7561	7177	8120	8672	8321	5226	8333	6605	8121	12303	8465	9201	14660	16239	19136	20120	15467	22018
HILIC-neg	HILn_QI09411	163.04	5.33			33293	32330	42549	54535	46751	49863	45896	48984	31752	46437	56476	80152	58066	44622	45773	21429	43724	43847	48553	14011	36710
HILIC-neg	HILn_QI09425	417.152	5.34			2786	2920	2597	472	332	477	627	1787	3091	3011	2213	381	1372	1971	1600	21594	27272	24308	31070	23678	35131
HILIC-neg	HILn_QI09424	223.109	5.34			11675	10705	11615	13713	11884	12529	12847	16877	15864	14377	12906	12612	19886	15103	15530	35031	35437	29702	39881	36882	37314
HILIC-neg	HILn_QI09435	354.084	5.35			18742	30203	32298	16907	15968	21975	20692	30856	21943	34352	25474	36120	47391	26676	42933	30639	31717	27664	26057	32775	41950
HILIC-neg	HILn_QI09437	416.27	5.35			222317	302429	266080	221451	270051	267092	254326	187700	143264	164382	124387	206446	193757	189750	179953	122865	94612	132919	99706	110394	88441
HILIC-neg	HILn_QI09440	152.036	5.36			7592	7420	7818	10081	12421	10394	11100	11354	11898	12221	12756	11748	12673	10962	11128	11637	14497	11989	13201	12027	15185
HILIC-neg	HILn_QI09445	284.078	5.36			34069	37894	43766	33309	29065	40927	27350	53074	43138	50866	32213	27451	52339	16059	34945	2915	1189	1622	1940	4171	4495
HILIC-neg	HILn_QI09447	307.094	5.36			8082	7943	7482	12551	9600	8889	11784	22970	25637	23962	24029	22607	28019	30169	28024	1574	7085	2313	1657	3770	2140
HILIC-neg	HILn_QI09443	227.101	5.36			27502	26431	27537	55421	43036	60537	42880	29742	26441	24912	24311	29568	50889	22567	25112	10678	7158	12322	19227	9551	9374
HILIC-neg	HILn_QI09453	197.046	5.37			507	1105	1217	616	1134	2148	1532	667	1384	2047	2463	1938	2836	623	598	5575	5524	5651	5789	5252	7042
HILIC-neg	HILn_QI09458	252.019	5.37			17350	16121	17382	19825	16251	18016	19202	16027	14864	32705	19009	14676	15429	14386	16810	33439	31016	29651	28221	30379	31418
HILIC-neg	HILn_QI09461	358.199	5.37			10804	9167	12004	16829	15356	16852	18408	28672	24704	25829	24883	26402	56558	21866	27779	107	NA	194	NA	141	62
HILIC-neg	HILn_QI09477	317.1	5.38			2546	1616	1871	2406	1206	2360	2506	6824	6960	5196	4926	2002	5823	3180	3319	11160	13008	10515	11545	8899	8145
HILIC-neg	HILn_QI09480	458.276	5.38			178513	150291	191747	273512	200150	235636	238874	209450	212152	190780	173716	188995	270246	225137	207847	6925	5069	9815	2815	4197	2812
HILIC-neg	HILn_QI09466	150.056	5.38			20616	15974	15577	12744	12958	17264	11770	26078	20949	15449	19896	19523	17759	16151	13747	6673	12530	7574	16109	13602	7708
HILIC-neg	HILn_QI09483	109.066	5.39			38	NA	25	NA	NA	NA	NA	43	NA	NA	19	24	NA	NA	20	263	1355	96	117	259	148
HILIC-neg	HILn_QI09486	181.051	5.39			18542	11083	10106	14662	15358	20132	23348	65969	35147	38514	56080	60813	29784	32274	31168	89668	496948	177715	117180	95973	184149
HILIC-neg	HILn_QI09487	197.013	5.39			31566	31978	14595	25689	23918	27543	39296	33804	33818	20692	21914	23699	28655	14897	28216	61636	46326	30454	98213	59851	39914
HILIC-neg	HILn_QI09485	145.098	5.39			278635	520617	486283	432792	811066	611027	414074	443104	374757	363252	300782	584973	1074305	339483	414950	348256	335055	428336	958581	333617	440820
HILIC-neg	HILn_QI09499	280.086	5.4			15320	14458	17554	16330	12988	16191	15823	13603	16241	13982	9375	12300	18765	23893	15664	24488	30035	24119	33231	41894	32642
HILIC-neg	HILn_QI09508	234.041	5.41			14677	12040	12938	437	118	147	390	22468	25582	24785	51764	671	1726	893	791	13795	16569	19244	2353	3307	723
HILIC-neg	HILn_QI09511	300.12	5.41			19450	15236	18455	24494	17229	26704	24522	22386	24444	19108	17058	17944	31364	17286	20234	21718	18538	15456	45984	14488	25655
HILIC-neg	HILn_QI09515	444.138	5.41			140403	96462	110249	174916	143072	187759	184872	99549	111943	77983	71194	72407	130175	88533	107095	491	1025	747	740	450	268
HILIC-neg	HILn_QI09522	335.092	5.42			5274	6270	3157	6505	7025	7523	5907	7473	5528	6931	4319	4112	8514	3879	10168	31205	20356	15840	36667	29810	24183
HILIC-neg	HILn_QI09525	114.056	5.43			719	589	633	882	740	870	1004	718	897	489	594	703	719	683	636	262	407	239	585	375	472
HILIC-neg	HILn_QI09530	267.029	5.43			19912	18282	19424	25988	19343	21859	23163	14734	20178	16186	13103	15452	16392	15320	19505	44213	30161	34150	40748	44324	42338
HILIC-neg	HILn_QI09531	296.089	5.43			51914	52349	50469	49495	53505	64678	55672	35685	35115	30629	30125	32672	34201	36884	42700	89362	53413	68488	69669	60335	64485
HILIC-neg	HILn_QI09536	190.072	5.44			14240	46255	37828	36211	23709	38022	41335	19740	18407	22415	17154	16110	28792	34818	26973	17607	5823	11324	9924	9978	8903
HILIC-neg	HILn_QI09537	225.067	5.44			8919	796	1803	4030	4817	3300	2731	2754	3895	2743	3513	4040	3106	1260	1964	25118	15012	18179	10261	12511	12763
HILIC-neg	HILn_QI09541	329.115	5.44			31741	25144	29367	38828	26900	36047	36025	16353	20089	19594	20891	21852	26604	27968	26558	28558	36745	26269	28308	29088	32231
HILIC-neg	HILn_QI09542	331.119	5.44			775	326	1404	1641	783	2573	1110	2381	2943	2488	1708	1516	2247	1654	1754	273	26471	8873	15077	14662	20251
HILIC-neg	HILn_QI09543	352.082	5.44			3396	NA	6659	9603	2591	1593	5563	18488	28535	11514	6970	10698	12130	29515	16800	18491	31196	8854	22454	17980	55201
HILIC-neg	HILn_QI09552	274.141	5.45			3175	2153	1632	2036	3633	3034	4881	3544	3661	1926	2535	2724	3752	3668	2315	7732	4742	3120	14442	3967	4775
HILIC-neg	HILn_QI09555	390.146	5.45			41610	29325	48446	75227	49611	58966	71097	80370	84595	68613	64552	62857	120922	86327	81939	2235	2957	4678	667	3300	1529
HILIC-neg	HILn_QI09550	153.019	5.45			NA	NA	NA	NA	NA	402	122	NA	NA	NA	NA	NA	NA	NA	NA	7795	3324	3882	NA	555	542
HILIC-neg	HILn_QI09551	176.056	5.45			5398	6106	6740	8577	6810	8589	9112	6955	6832	6037	7649	5826	9440	6963	8396	4390	5613	5293	9371	5545	7147
HILIC-neg	HILn_QI09557	262.076	5.46			8351	2850	3974	5730	6177	5231	6381	6751	6601	4337	5714	5543	4790	7467	5592	6893	4619	2799	4300	5654	5283
HILIC-neg	HILn_QI09558	338.056	5.46			3671	7761	10715	17902	11132	12895	13770	20750	21998	28494	27480	23610	31671	24357	24293	23197	67127	37956	53973	68514	70351
HILIC-neg	HILn_QI09559	382.093	5.46			40676	33189	36572	53605	36265	43040	48403	55832	67347	47556	47726	60260	56541	79207	67110	51801	82666	61215	78387	58831	74921
HILIC-neg	HILn_QI09566	267.051	5.47			1598	2106	1971	7840	3046	3684	6490	17504	29119	20523	26679	11230	17592	32585	18756	8900	22776	11677	19664	20047	23157
HILIC-neg	HILn_QI09567	275.125	5.47			16938	17500	17686	21887	18971	19299	21955	16582	18804	13573	12749	17776	19209	18874	17375	17743	24346	16667	30955	21539	26287
HILIC-neg	HILn_QI09569	321.029	5.47			1097	614	1272	2259	491	729	855	7122	8473	5675	6905	6906	6818	7014	6497	46771	49198	42338	60093	54211	56914
HILIC-neg	HILn_QI09568	297.107	5.47			485	451	680	2512	781	763	2875	563	265	NA	687	240	945	1322	640	2725	4428	4065	2173	3953	4900
HILIC-neg	HILn_QI09571	115.04	5.48			1285	440	998	1196	638	1018	1022	1038	1782	1159	1414	1410	2133	1689	1006	1256	2246	1620	2250	1111	1321
HILIC-neg	HILn_QI09575	271.094	5.48			883	530	1169	894	757	1080	752	1231	1729	1276	1033	1573	1837	1939	1945	4836	2518	7080	6675	7292	8128
HILIC-neg	HILn_QI09592	318.066	5.49			10194	6205	10619	8732	6633	8556	6634	9721	11123	8877	9348	11772	7806	11628	10440	242	1245	1312	2475	155	618
HILIC-neg	HILn_QI09589	283.04	5.49			609305	530573	616404	832537	628186	715585	862218	476773	501873	467162	402486	439512	632478	635528	680820	19970	60139	40877	26897	71370	41820
HILIC-neg	HILn_QI09590	293.078	5.49			137872	127503	134311	28984	18873	22943	26721	226683	245200	250824	471324	44068	61131	48581	47205	99850	155684	157685	7709	36751	11368
HILIC-neg	HILn_QI09598	590.284	5.49			69062	57252	93012	188583	111576	168299	111216	175236	151383	178245	150644	173304	182422	174384	150761	26539	15998	43434	NA	NA	NA
HILIC-neg	HILn_QI09608	98.9719	5.5			649722	758554	731581	597419	729059	619624	629434	512852	469019	486425	500720	582784	424534	533860	545001	521062	530818	596416	509178	493746	507099
HILIC-neg	HILn_QI09600	170.046	5.5			3830	3651	5432	4911	4069	3537	3751	3495	4324	4706	4278	4497	3107	4312	4572	7939	6615	8665	6271	7173	7736
HILIC-neg	HILn_QI09601	220.083	5.5			8090	7796	9501	13413	10440	12057	12720	7922	8876	8048	7375	7366	10806	10113	11123	1370	3850	1783	5999	3489	3520
HILIC-neg	HILn_QI09610	420.156	5.51			161346	126764	191540	295375	196495	240139	266978	202525	226673	203429	194808	197381	319518	264195	268891	32606	37063	39768	25011	52679	35587
HILIC-neg	HILn_QI09614	283.13	5.52			35176	25998	29596	48028	34388	36974	40413	47831	51189	34999	28226	35782	42000	44224	43843	25072	38155	34270	42677	27349	35499
HILIC-neg	HILn_QI09621	390.255	5.53			111744	313660	101626	78513	127290	63830	132287	108042	97678	107508	95560	123568	25787	88918	88219	73289	62596	59121	34753	65084	80507
HILIC-neg	HILn_QI09633	310.097	5.54			139549	118901	170091	208515	176700	197352	208058	175133	186114	191952	160903	173312	232849	216153	209603	262887	362719	287173	399506	392094	383829
HILIC-neg	HILn_QI09623	109.029	5.54			62192	58799	66357	75057	67123	72210	68097	63444	67393	63412	61121	66858	70086	62403	63304	113138	111125	105587	127195	108714	126050
HILIC-neg	HILn_QI09626	191.002	5.54			1562183	1473904	1676371	1870267	1666015	1777339	1695537	1577126	1666758	1612357	1542607	1694265	1735769	1544318	1622580	2895834	2703436	2550593	3047819	2708053	3091653
HILIC-neg	HILn_QI09631	261.109	5.54			44022	62957	46930	66501	53558	51152	68135	67434	76653	84442	76623	75703	110130	75655	83673	735	815	699	3035	1022	2568
HILIC-neg	HILn_QI09634	324.073	5.54			13615	17180	14048	13870	15463	8797	16571	9735	10537	10987	9149	12475	12353	9489	12215	14249	7796	12831	7930	14092	10706
HILIC-neg	HILn_QI09642	227.104	5.55			134178	133072	170610	211960	169137	175023	202050	115870	111004	124790	108648	127659	122933	124739	125436	2793	5673	8500	11033	1985	5339
HILIC-neg	HILn_QI09643	312.095	5.55			47386	40251	53078	59481	52226	56564	52934	32099	35868	33239	28958	35916	36337	39384	46675	150507	206952	149014	146568	285871	203410
HILIC-neg	HILn_QI09644	345.11	5.55			39702	36201	47456	52695	43562	52946	52931	21979	25862	27061	29576	31157	32286	37085	39320	44880	57181	49531	34846	36913	44785
HILIC-neg	HILn_QI09641	225.1	5.55			30769	38630	43484	32466	31754	30897	32588	19955	17647	19892	22517	25929	19230	17588	21864	18858	43963	26266	32983	23590	34001
HILIC-neg	HILn_QI09651	274.105	5.56			33934	50306	63893	48985	75666	59313	50144	25929	22610	27923	18843	24774	24993	16143	17764	7686	6461	9358	9410	6819	6536
HILIC-neg	HILn_QI09653	315.014	5.56			35628	51717	20001	NA	7543	4935	12538	11575	11615	38918	27363	9589	NA	9589	3069	9609	2969	11194	35628	34846	39139
HILIC-neg	HILn_QI09654	320.068	5.56			24868	29288	25722	19052	19842	16808	20792	19060	22593	23680	17437	21649	13964	19468	24153	508	313	471	667	423	570
HILIC-neg	HILn_QI09661	237.008	5.57			45482	47919	27555	45175	37633	42544	42487	67627	61093	44765	34802	31236	47396	53520	39905	206267	55070	78737	49061	62803	65742
HILIC-neg	HILn_QI09662	253.05	5.57			32321	32057	39317	44863	28830	32539	37634	56379	69498	65414	52904	35619	42818	59871	50432	64040	5886	47375	85114	68447	49655
HILIC-neg	HILn_QI09663	301.104	5.57			163274	141866	181915	267795	199386	237634	241831	170390	174152	171360	145292	150746	226586	172111	203921	2148	6331	3821	4954	4170	5731
HILIC-neg	HILn_QI09665	502.136	5.57			166428	136076	179269	282507	182109	208595	208249	50139	43605	63663	64016	68494	62870	51172	68186	NA	NA	NA	NA	NA	NA
HILIC-neg	HILn_QI09670	333.077	5.58			8556	7547	6310	17026	11768	11411	13320	4154	3406	3136	3677	3704	5006	2881	5071	10487	17227	11190	16026	16391	11967
HILIC-neg	HILn_QI09669	292.14	5.58			2225	22652	26014	32235	16289	32201	39704	9222	9576	14659	9142	7867	22323	23582	19783	NA	1820	8	1025	1237	2231
HILIC-neg	HILn_QI09671	135.045	5.59			3663	3817	2990	5461	5672	5300	5425	4838	5737	4741	6500	5331	5305	5925	6867	7622	14720	11195	13102	11851	13676
HILIC-neg	HILn_QI09678	274.076	5.59			431	657	40	491	97	83	14	183	1985	6802	10340	4026	11659	16448	5121	210	48455	358	44676	25134	22382
HILIC-neg	HILn_QI09689	179.002	5.6			7898	9064	11261	11939	10090	11704	11446	16347	13123	16374	21152	19588	17436	14507	15687	36798	47060	38254	41210	33670	34018
HILIC-neg	HILn_QI09693	315.099	5.6			86912	79821	86167	82426	63257	72854	70203	65900	78397	80345	77023	69849	65820	76776	70763	118677	136574	122246	106673	116230	92160
HILIC-neg	HILn_QI09694	316.115	5.6			33804	43437	44496	59159	38927	46084	60414	36994	41372	38217	40918	33127	53067	45520	39853	21751	45411	22391	82435	29712	63906
HILIC-neg	HILn_QI09695	414.065	5.6			6940	5768	6667	10427	7070	8314	9158	3752	2724	4336	1826	6576	4455	1433	5051	8573	12576	15720	45950	60879	37338
HILIC-neg	HILn_QI09692	245.114	5.6			41835	38377	47915	61439	46856	50150	58732	37224	36708	35122	31374	36283	38972	38416	36689	1490	848	1298	1529	504	1079
HILIC-neg	HILn_QI09703	331.094	5.61			13885	13549	19593	14082	9552	11693	10201	10245	12355	13211	12814	9383	8970	8492	9261	14307	21856	17596	13346	10715	3630
HILIC-neg	HILn_QI09713	381.146	5.62			3743	3031	9850	6794	2930	4118	2490	1080	1024	669	469	1186	1437	548	2315	7861	17681	7421	13278	9405	15542
HILIC-neg	HILn_QI09718	255.992	5.63			121017	93993	54932	35440	31679	52206	45206	34517	32122	25584	12711	41621	28197	27302	33508	27168	33508	25417	30879	47977	33604
HILIC-neg	HILn_QI09723	301.083	5.63			3264	2640	5952	3470	2484	2969	2981	3254	2846	3341	3142	1954	2814	2564	3080	5694	8199	6914	5310	5028	3355
HILIC-neg	HILn_QI09724	303.12	5.63			34451	35258	49636	82811	52813	73913	59617	57048	52285	64582	53114	49194	87952	55394	60244	1908	2010	1389	3459	718	1630
HILIC-neg	HILn_QI09716	206.067	5.63			98	757	718	866	805	1378	1160	192	111	562	1283	668	1376	340	816	2163	2258	1746	2604	1315	2826
HILIC-neg	HILn_QI09717	212.024	5.63			3338	687	6755	5323	3593	3881	2364	3529	4610	4610	4903	5243	6707	3950	6233	10662	16358	16172	15113	9970	11269
HILIC-neg	HILn_QI09719	260.125	5.63			8469	12774	11741	11760	16709	12025	8771	11749	9784	11821	10112	15440	27034	11292	13547	12489	19356	20017	41201	8845	16730
HILIC-neg	HILn_QI09725	346.162	5.63			79224	72586	89886	151016	97469	125406	124854	106488	105007	89869	85773	83558	160442	108237	100524	620	498	115	1276	7842	1434
HILIC-neg	HILn_QI09726	355.082	5.63			15985	16758	18843	22574	10720	17393	14614	26141	23258	25002	19028	14311	23717	20744	18009	745	NA	1085	3298	174	221
HILIC-neg	HILn_QI09732	154.062	5.64			5338	9633	10264	8395	8452	8201	7904	2933	2313	2869	2981	3341	3812	4234	3127	4439	8047	5805	8959	4734	7414
HILIC-neg	HILn_QI09736	250.093	5.64			6566	10760	11011	15073	10901	14334	15182	5054	5677	6266	5339	4201	8339	7510	8079	10123	12220	11249	14697	14006	15533
HILIC-neg	HILn_QI09737	334.061	5.64			4658	5770	7287	12226	8039	10928	10102	11706	11009	16180	13769	13911	21535	10541	12914	30659	64289	49842	46255	32296	49205
HILIC-neg	HILn_QI09745	302.136	5.65			304414	256887	347629	578825	394211	472513	467557	320546	330576	338367	324353	301994	504106	342565	361209	2239	169	3108	3593	9128	1863
HILIC-neg	HILn_QI09747	357.199	5.65			4519	3083	3873	16669	10300	12140	14975	1129	1933	2325	1947	7031	7981	7529	5853	627	1766	1171	6284	10377	3490
HILIC-neg	HILn_QI09749	379.094	5.65			4502	6764	7181	9020	6295	7506	20819	4860	2215	4350	3824	3093	6335	4953	4376	8565	9798	8312	8144	5974	11328
HILIC-neg	HILn_QI09765	384.094	5.66			57273	55788	65786	57591	45156	62019	49694	49539	44112	42307	36376	51576	57182	47958	47797	63639	46886	49766	45458	69260	51318
HILIC-neg	HILn_QI09759	267.029	5.66			12166	11875	13215	20431	12573	16233	13640	8912	10033	9187	6853	8283	8650	8538	9583	22377	16515	18825	22425	25812	22849
HILIC-neg	HILn_QI09760	278.125	5.66			2659	21617	18349	26403	13034	27101	26317	5330	5416	7545	5298	3643	13176	14550	10234	213	607	524	712	342	1051
HILIC-neg	HILn_QI09762	293.101	5.66			22945	23092	23658	42047	26373	28785	26542	22527	25074	22604	16818	22496	25355	23363	29235	289	514	403	832	609	292
HILIC-neg	HILn_QI09763	305.126	5.66			14262	19508	18022	17307	15916	16327	14610	18644	15538	19216	17273	19564	18525	19322	18091	33211	40566	35513	41660	30352	34442
HILIC-neg	HILn_QI09772	326.125	5.67			31495	34647	35297	67477	48040	55827	50746	18493	22445	16262	12647	14593	23888	21023	21891	26949	30306	27225	33943	39592	35210
HILIC-neg	HILn_QI09769	243.051	5.67			NA	NA	NA	NA	NA	NA	NA	NA	NA	NA	NA	NA	NA	NA	NA	68	34	46	47	220	40
HILIC-neg	HILn_QI09780	305.135	5.68			10565	11298	14572	26769	29372	26335	17846	6930	8334	9698	14190	2406	10452	5443	4038	24900	7901	14676	16101	22721	25406
HILIC-neg	HILn_QI09790	274.006	5.69			2848	3841	3371	6342	3458	5744	3150	NA	NA	474	295	692	357	NA	NA	19279	4085	10852	12654	8663	8660
HILIC-neg	HILn_QI09792	234.019	5.7			37514	53620	40708	42684	28109	38927	45967	23	110	NA	12314	16	95	58	28	737	452	1123	334	255	2299
HILIC-neg	HILn_QI09793	245.06	5.7			86369	69978	106803	142055	117870	122610	138266	105983	107035	109449	97279	103227	139743	114777	113539	425	255	257	400	258	169
HILIC-neg	HILn_QI09805	408.098	5.71			20689	19632	20779	33741	21498	29281	19275	16098	16206	15202	14816	14710	20375	20174	16731	NA	NA	NA	NA	NA	NA
HILIC-neg	HILn_QI09814	381.109	5.72			109689	95811	118221	171505	125711	140223	150043	108611	125557	108602	100332	109931	149277	125631	138083	173440	174826	158962	201917	196963	201150
HILIC-neg	HILn_QI09810	332.147	5.72			70810	61393	84375	130447	104734	125379	127968	75403	79133	85706	76238	74120	128917	80529	87294	632	NA	463	36	238	36
HILIC-neg	HILn_QI09812	359.158	5.72			206836	178588	224208	340567	250962	296125	318882	244395	246143	232389	207595	199409	360820	245302	233384	437	10	NA	21	12	165
HILIC-neg	HILn_QI09820	236.078	5.74			7291	6936	8655	9196	11610	8656	8270	863	1109	1210	1361	844	2027	1411	2047	5998	7942	6515	7223	7484	7505
HILIC-neg	HILn_QI09835	280.104	5.77			121756	120626	154274	256769	222907	237915	245414	56650	69621	61547	52731	51772	83316	70676	84808	97892	117402	113134	128093	127086	134766
HILIC-neg	HILn_QI09838	351.098	5.77			60195	16576	34711	34275	33381	50224	39736	42906	43984	27375	45104	29073	39733	41349	44209	56348	35882	27624	13204	16925	26074
HILIC-neg	HILn_QI09833	133.03	5.77			217	170	399	66	204	230	72	4335	3618	4990	4715	5310	3829	4722	5810	3771	4917	3383	6642	5194	5566
HILIC-neg	HILn_QI09863	304.014	5.79			1390	NA	NA	NA	NA	NA	NA	21669	18772	16382	23246	21723	19857	20591	24097	27181	31984	18967	44305	26260	41705
HILIC-neg	HILn_QI09869	389.168	5.79			289176	243724	357014	476442	318588	409109	413028	292997	285435	358944	281199	250761	376956	274559	322019	NA	NA	NA	NA	NA	NA
HILIC-neg	HILn_QI09845	124.04	5.79			7891	7030	8123	8764	7679	8472	8074	9654	9457	10841	10889	9892	11256	9268	10969	7992	7515	6114	9897	7385	8542
HILIC-neg	HILn_QI09849	150.02	5.79			1240	767	1430	393	783	1414	644	3067	5306	4155	6425	4269	4313	3986	6083	5499	8360	4713	5797	7120	4351
HILIC-neg	HILn_QI09858	206.046	5.79			4597514	4522314	4592323	4657989	4096429	4463929	4681464	25382585	25511210	25569011	25082118	26962565	24904573	25739255	26546000	13536862	24112373	14395058	34247752	27425328	24460813
HILIC-neg	HILn_QI09870	435.082	5.79			NA	270	NA	729	NA	NA	NA	150484	148793	149438	167162	180991	144710	149315	137770	347372	492616	294466	635837	470717	506423
HILIC-neg	HILn_QI09874	151.04	5.8			4382	3997	4652	6224	11619	6931	9578	12472	12578	14485	15387	14945	13562	13422	13209	12358	14902	13152	17062	14630	17970
HILIC-neg	HILn_QI09885	228.028	5.81			1863	1688	1795	753	1397	1510	1068	12700	13395	14952	15489	16991	15863	14655	12597	16522	16007	15485	22277	20139	18145
HILIC-neg	HILn_QI09891	557.143	5.81			618261	408470	370605	416580	475683	318585	479852	167175	136219	125531	155332	139834	125091	152654	135290	NA	NA	NA	NA	385	NA
HILIC-neg	HILn_QI09889	413.1	5.81			NA	5	75	78	2	NA	NA	62508	64125	78357	80903	72458	90916	71271	69857	55735	55262	39041	124890	70642	55487
HILIC-neg	HILn_QI09883	161.048	5.81			1727	1983	2285	2483	1475	2990	1726	27691	23654	28822	30326	29539	28373	28684	28928	21181	30848	19305	45939	34426	30797
HILIC-neg	HILn_QI09899	258.038	5.83			97579	92998	109669	197964	187900	239464	219860	NA	NA	NA	NA	NA	NA	NA	NA	8486	NA	384	NA	NA	NA
HILIC-neg	HILn_QI09908	242.078	5.84			281576	233725	285895	384744	293563	351987	370423	264261	300804	253066	242152	254918	338168	293019	295247	809	998	859	782	597	835
HILIC-neg	HILn_QI09911	290.067	5.84			8576	7488	9404	15422	10877	13358	10594	10168	13339	10781	10399	13385	16374	14023	13694	21818	20784	18318	19166	20018	21156
HILIC-neg	HILn_QI09932	375.153	5.85			81946	61884	95174	92771	75206	87927	97449	102788	93774	97795	88242	76874	92776	80932	97375	NA	33	NA	40	NA	40
HILIC-neg	HILn_QI09927	266.088	5.85			25890	25588	34265	39246	37105	43238	44588	12151	15987	15030	12380	12039	18168	17314	21342	42659	71102	53393	64519	61328	68524
HILIC-neg	HILn_QI09944	182.046	5.87			5716	5631	7096	5538	4692	5184	5027	5516	5868	7104	9312	4664	4749	5413	5122	12003	11293	10330	9300	9184	11017
HILIC-neg	HILn_QI09948	347.114	5.87			143644	115116	157416	208880	146324	199999	203085	184401	185716	189196	162759	152948	217203	179381	192516	130011	361610	217768	4570	5924	19565
HILIC-neg	HILn_QI09955	238.072	5.88			5108	4770	7864	5632	5966	4501	6553	7265	7393	7683	8780	7002	10273	8454	8983	14398	13664	13841	20381	17150	17005
HILIC-neg	HILn_QI09958	320.078	5.88			3319	2202	3988	4546	3488	3687	3157	4167	3977	5792	3752	4964	4496	3831	5320	11227	11398	10902	9406	12218	10477
HILIC-neg	HILn_QI09966	258.052	5.89			40184	33942	40638	40960	35766	45342	42953	21373	24682	22425	23565	21564	20760	24412	28058	206873	179065	202327	153228	134895	169721
HILIC-neg	HILn_QI09964	131.035	5.89			6363	8011	10413	9550	12380	6448	10472	472	569	388	2703	1293	842	331	672	1986	816	2275	1986	1544	1417
HILIC-neg	HILn_QI09979	236.06	5.9			6243	8804	11526	6372	7422	3697	8492	3969	4538	2760	6928	947	4154	1727	4270	1364	NA	2055	6298	5173	3407
HILIC-neg	HILn_QI09975	153.031	5.9			252	366	634	203	140	39	100	276	275	233	2248	166	92	265	164	2083	2476	4066	1469	924	1294
HILIC-neg	HILn_QI09986	585.327	5.9			28107	25153	23302	43544	32153	29889	31781	48670	59320	52950	52118	54872	120035	60646	74467	75158	55141	72694	153609	53705	70692
HILIC-neg	HILn_QI09989	197.046	5.91			1464	905	2348	3857	1595	1782	1512	3343	3122	3605	3287	1830	4748	3446	5784	5314	33133	14617	8384	6506	13125
HILIC-neg	HILn_QI09991	213.985	5.91			25336	26012	30072	25324	24133	25208	28420	1815	977	4483	10707	4783	1124	1799	3071	1475	652	1562	1137	993	812
HILIC-neg	HILn_QI10002	282.11	5.92			3964	4049	6147	5050	5609	2396	3604	4091	4554	4184	4726	3645	6209	6443	7389	5993	2994	3981	8238	9359	9401
HILIC-neg	HILn_QI10005	307.073	5.92			340338	217617	256781	306437	271862	275956	294285	383040	390005	445926	455039	345311	306420	333024	318784	796095	1000704	828714	550886	537895	723406
HILIC-neg	HILn_QI10011	479.15	5.92			NA	726	300	192	233	88	162	NA	1330	778	NA	NA	111	2038	NA	43408	11152	86995	10	NA	NA
HILIC-neg	HILn_QI10012	629.354	5.92			3625	3545	2229	11653	8570	7345	8745	543	2650	4474	2716	2026	25265	9291	11392	13826	7647	16392	76795	19103	16079
HILIC-neg	HILn_QI10017	221.013	5.93			5485	5936	5917	4661	4828	4998	6692	9725	10777	11980	12175	11683	11447	10913	12232	20254	30353	26905	28369	27170	33029
HILIC-neg	HILn_QI10024	391.148	5.93			39170	49223	62449	47922	35759	51607	55470	43905	43866	52841	47275	39904	49297	48989	58513	NA	NA	NA	64	NA	165
HILIC-neg	HILn_QI10029	138.056	5.94			5958	6453	6211	4408	4415	5310	4797	56914	38359	63817	120564	84602	45650	42180	43970	4276	3564	4191	2669	3394	3125
HILIC-neg	HILn_QI10031	195.034	5.94			323	364	403	384	384	323	323	183	229	235	225	231	213	241	280	155	211	195	125	172	178
HILIC-neg	HILn_QI10039	615.339	5.94			16112	16011	13494	21561	17061	15724	15019	18464	15777	14046	17805	23073	47224	21413	33579	22895	31077	44237	46548	15894	22793
HILIC-neg	HILn_QI10041	161.045	5.95			121	110	160	145	145	219	146	96	145	177	191	163	113	95	129	85	201	76	114	66	71
HILIC-neg	HILn_QI10045	210.041	5.95			3463	2153	5489	7448	4994	7661	1209	11839	12792	15037	20604	21128	12376	12891	10669	852	1625	1321	1379	973	1101
HILIC-neg	HILn_QI10046	238.058	5.95			NA	NA	110	NA	NA	NA	NA	NA	86	56	NA	NA	NA	119	NA	603	1774	311	313	3069	1088
HILIC-neg	HILn_QI10043	196.029	5.95			5237	5217	5207	3046	2962	2926	3445	3375	3974	7269	23132	2540	2467	3117	3062	189902	64504	142556	194285	195217	267942
HILIC-neg	HILn_QI10048	258.008	5.95			5050	5991	5325	3284	4081	4504	4763	9052	8156	9342	6499	11035	6413	7679	10164	18652	15138	22189	35816	14267	15062
HILIC-neg	HILn_QI10051	280.086	5.95			200	7632	6121	2947	957	5739	4238	2464	1974	5614	4273	1599	4151	9148	5043	141	10663	246	7436	6987	11652
HILIC-neg	HILn_QI10057	116.929	5.96			22596	39757	32474	17172	29104	22802	29783	15712	16125	18166	17120	19415	11301	19812	20507	15553	22034	25843	15606	11935	16958
HILIC-neg	HILn_QI10060	226.011	5.96			1388	1747	964	3231	1239	1744	2479	1326	1460	2533	2276	2234	1195	1007	2378	6060	7679	4087	5412	7229	5466
HILIC-neg	HILn_QI10074	700.395	5.96			39730	44195	49575	65244	35249	59076	79827	78233	88072	73056	77144	78379	144682	122218	104992	139574	201875	126247	202247	227928	221106
HILIC-neg	HILn_QI10063	290.1	5.96			263865	255076	296730	339179	272542	319608	354247	261784	291556	273492	249525	251775	312603	295135	315906	22346	13053	13681	11753	16299	14834
HILIC-neg	HILn_QI10070	544.299	5.96			1851	5432	1816	8127	5216	6638	2887	23176	12245	15069	10405	25761	54270	14536	21401	17205	8599	10078	25709	7238	10312
HILIC-neg	HILn_QI10072	568.333	5.96			38956	32065	30225	41419	25669	34635	41891	19300	23289	35908	29307	28197	23177	29947	31195	15071	31016	23475	18852	33733	20423
HILIC-neg	HILn_QI10073	571.311	5.96			NA	3352	NA	4489	7938	3844	NA	7797	8894	3567	7275	15441	45954	1299	3695	20057	22088	12589	61864	9789	17292
HILIC-neg	HILn_QI10082	220.083	5.97			179	5782	4159	3058	1585	3278	4532	1637	2054	3415	2955	1729	3125	5193	4248	491	4397	760	4257	3786	6233
HILIC-neg	HILn_QI10088	317.111	5.97			67288	65301	78486	81212	62480	80506	91491	73716	80498	73158	68313	62747	75755	74642	82308	510	879	819	383	347	484
HILIC-neg	HILn_QI10090	395.092	5.97			5384	8299	4514	7975	6497	6501	10583	10284	12625	13824	13187	10614	9939	9801	16828	14628	41230	23692	19040	25556	37624
HILIC-neg	HILn_QI10092	528.304	5.97			2067	7629	2778	10602	17337	9870	884	18402	16113	9693	16408	30164	74250	17290	23916	68768	56242	52546	162298	56480	53081
HILIC-neg	HILn_QI10078	129.056	5.97			5411	5799	4475	4631	5103	5759	6847	2927	3691	2895	5619	3411	4303	3575	4355	2963	5323	3127	9594	2999	4139
HILIC-neg	HILn_QI10080	146.046	5.97			3045	4690	5720	4727	4928	6936	4937	2599	2386	3015	2841	3536	5369	3376	4005	2139	2719	2119	5022	2270	3081
HILIC-neg	HILn_QI10099	341.067	5.98			16238	11894	8692	10195	7745	20298	10426	10265	8566	8538	7320	9480	4935	6272	9529	2814	3768	2407	266	310	603
HILIC-neg	HILn_QI10103	201.052	5.99			40346	42565	47292	50156	41969	55958	58639	34514	37010	35882	35658	36405	39644	38523	43286	2420	2619	2079	1743	2262	2226
HILIC-neg	HILn_QI10106	262.112	5.99			6104	6496	3181	11295	8687	7615	12213	3827	3296	2802	2416	8014	4860	6781	7571	3447	4352	4687	8020	11584	5511
HILIC-neg	HILn_QI10120	274.112	6			7117	7990	6619	7083	6167	8843	8579	4589	3834	3755	3956	5748	4868	6836	6738	5296	4297	5422	7184	10156	7272
HILIC-neg	HILn_QI10125	385.083	6			11751	9097	13027	10211	10260	11991	13372	24488	27383	27034	24660	25152	20889	27222	30729	NA	NA	NA	59	NA	NA
HILIC-neg	HILn_QI10116	163.04	6			1499	1713	1758	1320	1288	1688	1507	1146	1305	1135	1396	1146	900	1219	1249	550	615	597	432	400	490
HILIC-neg	HILn_QI10124	377.132	6			52810	46248	62051	59021	41673	58168	63320	80246	76036	96344	67290	60649	63714	60647	74582	308	1713	535	1262	468	1880
HILIC-neg	HILn_QI10131	660.364	6			28629	25597	26161	47129	27128	39720	48196	34542	39134	37390	29731	37763	55046	44198	44033	108749	109874	87062	125000	129655	100089
HILIC-neg	HILn_QI10132	673.377	6			51782	86723	58946	38868	74428	59542	33129	48438	36571	28844	29185	102617	73566	46235	51295	38703	45918	52850	47821	42444	42882
HILIC-neg	HILn_QI10137	182.013	6.01			NA	NA	NA	299	NA	77	225	2306	1274	1034	1635	1651	3166	712	1224	19829	29590	22050	30785	20001	49091
HILIC-neg	HILn_QI10147	260.024	6.02			4682	5567	6363	5151	5222	5116	5471	20634	22073	25227	58281	17029	13722	15646	18352	3483	1318	2626	4730	925	1976
HILIC-neg	HILn_QI10155	247.089	6.03			NA	NA	NA	NA	NA	NA	NA	NA	NA	NA	NA	NA	NA	NA	NA	NA	NA	NA	NA	NA	NA
HILIC-neg	HILn_QI10154	241.014	6.03			6209	7892	15513	10894	13594	14007	14021	4742	4534	5684	6134	6234	5537	5553	6751	12316	17105	16689	13181	10674	16431
HILIC-neg	HILn_QI10160	457.267	6.03			35152	32349	17770	8268	28823	18736	16393	50737	34977	27227	29650	48514	91737	33306	41344	42564	26963	43288	74068	46514	28654
HILIC-neg	HILn_QI10161	514.287	6.03			28797	24881	21289	42375	38339	34565	36301	67719	57531	53993	50511	74957	113292	77662	79431	67349	63974	84449	151567	61476	71752
HILIC-neg	HILn_QI10164	216.088	6.04			179	157	198	NA	NA	147	155	524	306	569	968	463	887	616	909	2357	2748	2846	5570	1782	2565
HILIC-neg	HILn_QI10171	558.314	6.04			17052	13688	13724	23113	16862	18512	19211	14456	17034	16615	15828	18356	26628	17111	20757	17119	22202	20484	23181	22024	15623
HILIC-neg	HILn_QI10166	294.083	6.04			51307	54208	68232	78796	64990	81931	83092	51845	58209	56751	50459	47905	49109	59100	68172	2354	3522	2344	3361	2560	3161
HILIC-neg	HILn_QI10175	239.017	6.05			27633	62973	175177	87185	169875	169610	141791	6802	6131	6434	24978	10043	33560	14887	14098	4099	6881	6560	4210	3266	5362
HILIC-neg	HILn_QI10179	688.36	6.05			5108	5498	6719	13126	7198	11321	14294	20355	17716	17790	16710	24141	41224	28440	30153	102355	119821	96852	164782	137929	108464
HILIC-neg	HILn_QI10176	530.282	6.05			27062	40916	23555	59839	47146	53366	42611	57536	56754	54966	47292	72282	135136	71922	75173	51595	55072	66431	101555	56231	51840
HILIC-neg	HILn_QI10177	573.291	6.05			13413	8127	14610	18774	41370	7629	12925	15922	16338	19183	16750	27165	37767	14963	17975	25265	24531	41474	57265	30304	41440
HILIC-neg	HILn_QI10185	486.257	6.06			24476	54019	24912	43913	90446	45563	31945	60506	49612	41586	42852	94130	222523	60865	76603	66587	52840	86368	169935	54321	69983
HILIC-neg	HILn_QI10188	192.981	6.07			10211	14395	10471	8957	8957	8130	10819	8164	11195	12208	12035	11371	6788	8880	11085	7845	15243	13873	13013	10181	17230
HILIC-neg	HILn_QI10201	553.287	6.07			11743	8828	9782	26657	12984	20742	25603	9029	9436	12926	8315	10133	17131	13647	15383	42543	34730	35282	54788	74363	35847
HILIC-neg	HILn_QI10202	624.396	6.07			127581	89697	92569	104828	65398	78609	99507	58318	68704	108429	93070	89544	80367	107709	96759	68945	63098	65578	62167	123212	76438
HILIC-neg	HILn_QI10190	222.974	6.07			40032	43823	39848	23535	30363	24253	31252	50532	42687	40089	45735	46409	28762	44848	35944	56565	59472	70190	50221	47972	64292
HILIC-neg	HILn_QI10192	234.019	6.07			12365	12579	11687	7994	6741	7897	8788	8955	10418	9733	13810	6672	5687	5908	6700	22434	21890	22114	15908	13630	16948
HILIC-neg	HILn_QI10195	258.073	6.07			24866	22162	25088	29814	25214	26748	33153	27446	29138	25527	23968	24715	27280	29769	29597	1	109	23	45	39	5
HILIC-neg	HILn_QI10200	443.252	6.07			7045	19230	7988	11733	24430	14611	11716	34912	22020	20474	18213	49515	79514	32177	41157	24123	17895	34998	62675	21110	25960
HILIC-neg	HILn_QI10211	167.997	6.08			6184	6898	8857	8184	8068	8631	7450	24396	13880	26891	16665	29073	29050	12244	19729	23518	24669	34148	51415	20149	35327
HILIC-neg	HILn_QI10214	222.992	6.08			22249	26035	22180	21032	20375	20420	24050	31997	39798	40266	34267	38210	22919	32323	37546	19116	31704	27022	26221	22805	31005
HILIC-neg	HILn_QI10222	585.258	6.08			88292	71048	81240	156173	108608	133785	153409	71387	74391	61145	54481	63683	100696	67846	76624	106184	91529	84152	118010	134759	117447
HILIC-neg	HILn_QI10223	648.327	6.08			67717	64197	77378	116208	67842	92562	96469	74017	81479	83608	77481	80428	118140	81009	82577	108119	129423	111829	160144	149642	139591
HILIC-neg	HILn_QI10219	465.236	6.08			66202	59456	56607	98206	55295	78054	83632	24181	28489	30547	26692	22854	29011	23591	26808	28602	33104	34740	41064	59036	43033
HILIC-neg	HILn_QI10229	146.061	6.1			NA	29	NA	NA	35	57	NA	57364	51646	62528	67285	72976	53444	53388	49031	33879	124742	72186	115555	62875	149959
HILIC-neg	HILn_QI10231	287.057	6.1			135	54	61	NA	79	37	106	NA	84	177	94	21	83	159	NA	5010	9967	6681	18863	16856	20583
HILIC-neg	HILn_QI10233	589.288	6.1			17269	18589	15676	30248	21668	28119	24047	32254	25199	21760	16648	26189	52679	27446	25784	42784	35748	38923	73003	30613	38280
HILIC-neg	HILn_QI10239	429.236	6.11			58209	65813	54515	69849	77848	65572	58161	98836	75565	62255	59143	119568	217684	83963	85217	68408	38179	71880	155957	55832	67294
HILIC-neg	HILn_QI10243	591.465	6.11			32840	40275	26930	75801	31750	49473	37018	20083	22418	29792	37588	38532	63281	24821	37603	23885	58572	29207	57901	39417	48279
HILIC-neg	HILn_QI10240	502.252	6.11			25643	32989	29331	43428	46006	34385	33050	56136	39067	38820	35644	72108	141085	43065	55533	60489	48343	62626	110028	45483	58395
HILIC-neg	HILn_QI10246	647.278	6.11			53043	42143	45620	68073	41367	59318	63841	38181	36229	32858	26853	35548	50011	37120	36787	38416	48634	28831	51594	53633	59885
HILIC-neg	HILn_QI10236	310.097	6.11			5434	48424	44630	23581	15286	33098	43196	26631	22324	51738	36375	25801	35706	87674	49165	3773	72760	5179	54892	39830	83253
HILIC-neg	HILn_QI10242	559.315	6.11			68706	60446	69995	108405	71857	91412	102785	53802	55780	53673	47213	51591	65385	59523	62276	93461	86567	80758	99337	120266	91179
HILIC-neg	HILn_QI10244	603.299	6.11			6257	6810	9513	17426	8600	14044	8763	5240	5019	6347	4635	6941	16273	3579	5907	6898	9409	9323	17709	6656	7838
HILIC-neg	HILn_QI10254	248.056	6.13			7168	9032	10356	9241	8161	8884	9413	9768	9965	10402	9901	8849	7458	9923	10516	11746	22769	14429	18877	16014	24817
HILIC-neg	HILn_QI10263	643.301	6.13			55406	55816	74203	112011	79831	89950	100180	94628	89303	94897	90589	112316	152425	101308	104067	149309	190287	156319	208311	232841	226334
HILIC-neg	HILn_QI10264	684.329	6.13			33944	28251	29738	39610	32445	41182	44901	38605	33497	29568	27333	33312	31397	29895	32494	47854	32314	30089	39544	54465	43185
HILIC-neg	HILn_QI10257	319.115	6.13			21749	23003	28679	31398	28159	29875	31110	23194	24621	24995	21440	25606	20650	29402	29924	3493	3743	2272	1940	2812	3356
HILIC-neg	HILn_QI10275	474.221	6.14			16897	29459	15529	39078	30098	40845	23229	41864	31263	37424	27251	45035	96886	31514	41734	43456	40788	54220	92613	22759	29386
HILIC-neg	HILn_QI10277	641.466	6.14			54537	37037	63533	67107	60156	51500	59954	23891	28494	35288	36141	29913	30176	26043	33469	24753	55307	29434	39144	38433	51730
HILIC-neg	HILn_QI10266	143.108	6.14			368	62	336	237	434	607	507	146	365	229	457	511	77	179	249	126	430	251	371	108	154
HILIC-neg	HILn_QI10271	222.041	6.14			558884	498782	547477	380272	372791	420601	386024	1067721	873485	865566	704823	962770	758310	866405	995987	371827	277641	255497	382647	337111	292532
HILIC-neg	HILn_QI10272	266.088	6.14			1213	8461	9276	7373	5248	8172	10193	3404	3488	5520	4324	3090	3863	8137	6812	567	3577	1735	2669	2154	3308
HILIC-neg	HILn_QI10273	308.099	6.14			62833	68495	73330	49599	62475	35262	73440	74355	86315	73137	82375	66711	53321	111143	99387	1978	21778	10159	7133	13742	4353
HILIC-neg	HILn_QI10280	416.18	6.15			5259	3086	7044	9677	7073	9196	10402	10594	15848	10580	8101	8330	12477	7248	8416	1883	5344	4103	4334	1003	832
HILIC-neg	HILn_QI10281	545.298	6.15			51541	57321	57678	73202	52015	63522	68889	51461	48421	52441	46800	54996	64526	57544	50071	114279	99585	89647	119032	131659	112682
HILIC-neg	HILn_QI10282	557.459	6.15			62005	113483	76376	45890	41458	75673	67343	48852	57650	40294	58543	194661	96173	111971	76721	15281	20941	10109	32576	36240	30710
HILIC-neg	HILn_QI10291	518.245	6.16			4751	8290	5323	9192	13117	9277	6964	9258	6931	7079	5245	13925	30235	10293	10279	11776	7467	10404	18094	7167	8703
HILIC-neg	HILn_QI10286	295.094	6.16			18823	18778	20461	20034	19749	21738	21869	19156	18246	16139	16440	18520	14587	17631	17186	23677	17906	17481	18251	21080	18654
HILIC-neg	HILn_QI10296	587.274	6.16			158254	132842	164070	245210	177029	209253	226076	179438	151408	145669	112374	142511	169753	162027	157141	203539	167135	148016	203689	216632	198581
HILIC-neg	HILn_QI10297	596.364	6.16			201268	154483	155058	146672	93392	117110	132077	104491	115905	174360	152423	137823	112659	158804	146425	114253	93192	99302	70249	173327	98685
HILIC-neg	HILn_QI10290	514.338	6.16			2563	866	1337	9	1331	689	629	4922	3503	358	750	836	149	1552	608	2850	958	1699	2684	3183	1708
HILIC-neg	HILn_QI10306	545.262	6.17			56298	20584	23897	28747	46464	31905	35426	57119	56712	32990	33066	67425	58985	46560	35907	57251	35795	79240	60858	59133	74705
HILIC-neg	HILn_QI10310	477.236	6.18			9877	13244	10970	9532	8186	7824	9159	13408	6525	11558	10386	14779	19868	12999	12834	14148	6462	9901	17926	19596	17576
HILIC-neg	HILn_QI10313	561.295	6.18			27750	34823	38709	57779	37230	47177	46486	35178	34183	36622	30772	33960	58563	39408	38326	37679	53284	34521	70410	65712	60610
HILIC-neg	HILn_QI10312	547.277	6.18			1050362	1154290	1316085	1850493	1288488	1558436	1681483	1141273	1131704	1170095	1002988	1039636	1479021	1232139	1204870	1257330	1607472	1128226	1885374	1952027	1812099
HILIC-neg	HILn_QI10314	569.261	6.18			104164	160148	136996	97795	126602	112521	108963	90357	88318	85089	88543	109507	58854	94518	89149	107731	108780	102985	103394	111578	103950
HILIC-neg	HILn_QI10316	601.289	6.18			390099	347794	422336	785567	534225	657945	726330	275518	310515	271811	233169	273373	420190	322491	366742	455941	386182	342890	500032	557983	456908
HILIC-neg	HILn_QI10324	504.23	6.19			7932	13143	11065	8306	12276	7624	6906	20298	7993	8590	6021	21881	33841	11872	15847	13636	5441	10482	15516	4704	10623
HILIC-neg	HILn_QI10321	417.2	6.19			21287	45580	27878	22933	39345	20101	23772	48644	33156	35776	28451	78739	107276	49001	52757	29568	15238	23716	41972	16675	27967
HILIC-neg	HILn_QI10327	575.273	6.19			54648	45458	46457	72738	59468	65948	62780	71847	55000	60373	49254	62184	75023	56882	53284	95026	67207	62459	70475	77512	74885
HILIC-neg	HILn_QI10320	392.139	6.19			29126	30490	22416	1313	1178	641	520	28718	45633	31640	23505	1586	2156	2343	1542	121246	42094	58354	3247	6847	948
HILIC-neg	HILn_QI10331	659.294	6.19			78555	108547	94685	92123	96515	95223	100350	61570	64332	56972	58007	70851	62927	73219	66933	66816	79280	68204	85201	88674	89279
HILIC-neg	HILn_QI10336	568.333	6.2			121845	93674	90846	86047	62982	65790	77211	63574	68428	110713	97620	80472	62151	91029	87930	61374	56579	54890	35336	93713	54187
HILIC-neg	HILn_QI10341	452.233	6.21			12602	10691	10092	14255	10410	11181	14537	5502	5404	6942	5302	7606	7884	6887	8353	37498	41644	42598	27613	101664	30152
HILIC-neg	HILn_QI10345	188.057	6.22			1202	1301	321	106	504	265	181	972	747	546	3871	1469	1818	792	639	6689	11720	5396	13013	7228	19854
HILIC-neg	HILn_QI10347	444.21	6.22			13549	15168	11892	17527	18213	11996	14095	18671	13342	12121	10927	19873	27924	16979	15616	9243	6540	8551	16860	9120	7909
HILIC-neg	HILn_QI10351	328.152	6.23			3821	11598	9319	8763	13938	7502	3832	10273	15630	5536	3890	12535	19266	18084	6529	2753	3181	3302	5800	1855	2652
HILIC-neg	HILn_QI10354	403.184	6.23			38634	54752	41003	53795	68894	49063	50274	76537	58400	61139	49522	91359	125028	65504	73153	50256	34615	54820	74882	39956	34411
HILIC-neg	HILn_QI10356	465.236	6.23			18901	19804	17862	17407	14884	12754	17705	18148	16393	19844	17465	19525	16317	22086	20449	18777	10703	14391	20801	31242	28241
HILIC-neg	HILn_QI10359	665.252	6.23			66459	62085	65633	97057	64392	69753	78860	81402	77615	74469	65740	76701	91960	78104	83523	126426	105681	93345	117208	145626	118183
HILIC-neg	HILn_QI10368	387.189	6.24			107406	112607	97890	82703	131515	112684	113352	146807	129002	94582	89260	137774	163863	135018	101829	74920	66954	79082	119320	95172	81258
HILIC-neg	HILn_QI10373	474.254	6.24			25224	23613	27525	30585	26122	28225	33984	15121	17497	18627	16439	19595	26562	22053	23411	460	881	617	1078	2434	745
HILIC-neg	HILn_QI10374	495.333	6.24			25002	21533	22297	22565	17953	12737	15465	12346	11898	19194	19225	16664	10897	11846	14978	18622	24836	16555	18786	27788	26647
HILIC-neg	HILn_QI10363	243.099	6.24			4316	7324	8033	5361	6122	8823	3392	4586	2561	2999	2289	8013	8479	2652	4444	8284	5355	10820	15481	5206	6916
HILIC-neg	HILn_QI10377	533.262	6.24			250427	263968	295822	359809	265342	315610	339847	309240	298864	323563	282151	308401	385891	329143	321510	485010	488270	388333	540722	564585	525879
HILIC-neg	HILn_QI10379	637.311	6.24			703565	748335	845249	1327736	896929	1122493	1205863	498530	571735	511794	409525	464718	657153	615556	640695	541065	478398	378489	617322	775692	571269
HILIC-neg	HILn_QI10365	342.168	6.24			10692	20228	14673	15560	28479	17671	10531	19327	16494	15320	13244	29232	52301	22848	22072	18996	23258	22051	28973	13957	16958
HILIC-neg	HILn_QI10372	463.158	6.24			40335	43105	50003	56885	47487	46861	49844	47768	39985	49818	41001	45264	49518	46413	53265	1286	5279	2267	3576	3873	4841
HILIC-neg	HILn_QI10389	631.264	6.25			13068	14040	24701	36698	26507	23795	27249	34917	25109	41304	41453	52301	57988	33797	43317	62686	110457	80066	101337	83788	107252
HILIC-neg	HILn_QI10390	635.242	6.25			72040	63135	69042	97116	68605	82608	86438	69041	60352	58329	49703	68222	83612	68369	69126	84659	87603	57892	81403	97889	97862
HILIC-neg	HILn_QI10391	702.339	6.25			117591	64929	74383	190755	173785	136812	188271	73555	67648	72555	103433	51099	142672	64320	121341	162533	134249	160221	198381	290782	128233
HILIC-neg	HILn_QI10393	334.061	6.26			7467	8018	6923	9143	10301	8180	7991	13603	10942	14643	15469	15353	13331	13806	16847	24846	20345	22956	23974	29502	22788
HILIC-neg	HILn_QI10402	446.205	6.27			35574	39193	32433	34899	37241	28256	30137	38419	34226	38124	34356	36195	69747	29173	33881	35356	22385	38900	42296	40297	24432
HILIC-neg	HILn_QI10403	460.205	6.27			27230	28017	22735	53881	56542	36023	40408	41224	24569	33142	42201	51087	102619	39234	50277	23632	18356	23487	71462	24158	21913
HILIC-neg	HILn_QI10405	240.088	6.28			2491	3557	1583	4279	4627	1948	1798	2986	4029	3011	3892	6913	3684	4677	4494	9397	5657	5870	7228	9044	5712
HILIC-neg	HILn_QI10414	378.16	6.29			30967	33639	26419	10991	6410	7519	9246	26899	39816	26424	17311	7497	11121	11592	10850	73879	47367	52371	20260	34490	10211
HILIC-neg	HILn_QI10421	280.104	6.3			357	30477	20593	15865	9642	16756	24373	6020	5418	12303	9721	24968	21446	42235	33404	400	830	443	882	560	1227
HILIC-neg	HILn_QI10427	428.151	6.3			37173	31175	34516	46289	35667	38925	48749	24468	24954	24503	25606	19171	29315	20541	20966	3844	9228	6140	4352	9245	7206
HILIC-neg	HILn_QI10428	490.221	6.3			107682	88951	99280	150908	110973	119153	131365	62415	50223	52632	48975	65246	98515	59844	68220	48217	55357	40828	77401	89916	71923
HILIC-neg	HILn_QI10419	114.056	6.3			10079	16762	19848	10784	16366	17863	10739	11172	6849	9012	7838	15649	18420	8246	10739	11616	10042	17276	21136	9105	12284
HILIC-neg	HILn_QI10440	442.167	6.31			18378	17581	19107	31414	24065	30632	30116	20126	19743	23367	22919	17921	26898	20094	21090	2120	5524	3639	950	6945	2153
HILIC-neg	HILn_QI10442	479.338	6.31			3547	2228	1919	5596	2322	2295	3055	4925	5021	7716	7145	4209	4726	4662	5467	12022	18754	12944	17693	18458	18330
HILIC-neg	HILn_QI10439	419.168	6.31			284059	284560	349245	478233	365363	441653	390330	307343	261086	315443	246702	256122	347790	302444	366887	57876	64996	49682	76615	76331	33644
HILIC-neg	HILn_QI10455	375.153	6.32			59093	56616	63859	78414	61564	66692	69498	76925	61160	70728	59676	82783	109524	72475	85080	12721	9994	13631	32895	8325	15726
HILIC-neg	HILn_QI10448	331.151	6.32			43795	44459	39532	53754	40426	41123	49858	38285	46603	40140	60220	38111	55960	45129	41257	75325	51704	62133	54499	91782	55514
HILIC-neg	HILn_QI10449	346.162	6.32			42470	54746	44080	63899	69467	56295	57457	61679	50843	48857	43463	74809	126706	57923	64886	36458	27509	39970	57143	23088	29730
HILIC-neg	HILn_QI10451	358.162	6.32			11096	11908	11129	14838	15085	13239	14422	14129	11134	14054	12487	12171	21811	12535	13987	9000	6845	9622	14767	5947	8799
HILIC-neg	HILn_QI10462	483.238	6.32			198041	175955	192978	272881	241559	262335	278342	12098	16704	22661	18176	21598	19854	20016	21111	4986	4597	5022	5079	6662	3767
HILIC-neg	HILn_QI10466	355.152	6.33			22871	14541	18088	22307	15063	20506	23677	20417	22321	11832	16396	13207	20980	17851	19499	31024	26914	25275	20492	39047	32565
HILIC-neg	HILn_QI10468	393.176	6.33			6588	4010	5206	7546	6868	4827	5696	2898	2728	2753	2044	2343	3218	2015	2509	2914	3850	2594	1758	1479	2327
HILIC-neg	HILn_QI10470	574.278	6.33			46463	28619	35089	68994	39743	55443	64451	31434	32519	26504	22723	23616	40225	30435	31646	35487	36446	29592	25650	31773	31067
HILIC-neg	HILn_QI10476	439.183	6.34			20799	15195	22072	25572	20144	23057	27143	7773	7969	9257	8349	7951	9946	7721	10860	11563	9915	9457	9769	13510	12162
HILIC-neg	HILn_QI10471	181.992	6.34			6499	9191	8684	3285	1966	1968	2625	18272	17054	16177	21074	4427	4835	5086	4633	NA	166	97	127	43	144
HILIC-neg	HILn_QI10475	387.149	6.34			47236	39884	47446	52321	45690	44705	58675	37542	38129	39587	33789	28134	47694	37130	32954	46657	47778	41029	47505	57484	54963
HILIC-neg	HILn_QI10478	573.454	6.34			409386	401812	395985	516542	368110	481106	488574	253586	296025	341213	423083	670353	627908	430482	435054	193105	279962	187084	349452	394155	336492
HILIC-neg	HILn_QI10479	645.497	6.34			326081	237422	268682	331829	297515	291839	333659	161682	162369	171241	180912	185329	160539	147666	186943	149559	279899	166542	184482	218691	217966
HILIC-neg	HILn_QI10483	347.146	6.35			40359	38565	39675	44833	30904	36337	42928	32721	40496	46478	59555	29121	42103	32357	31061	45492	40462	44653	27684	46869	36336
HILIC-neg	HILn_QI10493	362.165	6.36			35727	35612	32178	55972	40170	46048	52671	25207	33485	28201	23716	23065	29584	29163	26267	39132	41270	41634	37738	82663	15655
HILIC-neg	HILn_QI10494	364.181	6.36			42613	36299	31336	96817	74828	77797	96822	23383	26828	25895	23352	35132	41788	49508	39019	24234	31568	32359	29190	74536	18133
HILIC-neg	HILn_QI10497	400.181	6.36			20963	10667	15504	34332	24713	18364	38595	11710	11213	9596	12222	11408	24700	19742	20789	2426	2357	2222	1401	5731	4052
HILIC-neg	HILn_QI10498	468.218	6.36			64031	61042	75755	103211	85383	90715	114408	40576	45313	51611	48808	48396	72693	52884	58336	1398	1266	1523	2098	2851	1146
HILIC-neg	HILn_QI10500	162.023	6.37			59961	54806	65161	75065	68173	71649	79891	54350	56998	52817	64592	47501	61246	52320	57837	4383	4363	5256	1919	10472	2036
HILIC-neg	HILn_QI10505	327.218	6.37			18486	16310	16237	15678	12391	10512	14041	5809	4603	6288	4772	6028	6434	4667	4993	17697	12983	17187	16336	6817	8086
HILIC-neg	HILn_QI10509	362.147	6.37			16314	13245	14267	24598	16788	15702	19612	62738	64249	61272	54784	59501	78130	67705	67601	19930	25140	17283	14134	18830	44122
HILIC-neg	HILn_QI10511	465.217	6.37			45855	41553	49545	79927	66691	74272	73383	32109	36511	35064	31010	39456	44782	41016	52625	71549	74294	58317	66269	73363	69131
HILIC-neg	HILn_QI10508	350.128	6.37			16310	18625	18743	1853	1268	570	1331	15402	22340	9633	10687	2147	1136	2744	2537	26770	9280	11818	3228	13980	5460
HILIC-neg	HILn_QI10516	349.108	6.38			19970	20076	19445	8900	5700	5815	9548	13727	14779	25771	16109	6248	9448	9753	7393	19883	13245	21030	8477	14060	19645
HILIC-neg	HILn_QI10518	358.199	6.38			10122	18695	9971	16263	23417	14574	10721	26517	18434	14549	16146	31750	71797	19445	22960	52749	48909	58877	139951	54100	57755
HILIC-neg	HILn_QI10520	412.209	6.38			21306	15482	21265	26451	19671	22058	28306	6532	6311	6800	6269	5674	8678	7618	5734	5972	3062	3859	1972	1325	2347
HILIC-neg	HILn_QI10521	472.239	6.38			43411	30722	42784	47611	46259	49922	54579	23733	25939	31145	32387	28701	43225	30743	31111	10116	9925	15256	23446	12583	10818
HILIC-neg	HILn_QI10525	304.116	6.39			11094	11900	13292	10214	9020	6007	9286	14680	10772	11583	12862	14914	17194	13403	13396	2267	1013	2315	2423	2320	1334
HILIC-neg	HILn_QI10538	418.192	6.39			59137	57506	59768	63015	48094	60922	63759	34744	45192	37396	31434	28319	35769	34491	36356	11689	13012	15350	11294	25906	5818
HILIC-neg	HILn_QI10532	352.177	6.39			16111	13163	11879	17155	14591	18066	17977	88521	90353	76729	71795	82172	110681	87605	82750	22616	44796	23521	44763	13727	48637
HILIC-neg	HILn_QI10534	375.185	6.39			2681071	2194915	2683211	3197294	3024978	2905929	2985092	2004366	2004778	2317117	2100748	2328035	2358829	2264998	2371343	1835902	2141619	1592379	569998	609078	668754
HILIC-neg	HILn_QI10541	450.225	6.39			2541	1481	4996	8991	11418	11055	10682	11908	12550	10525	15689	10253	78076	18287	12584	16296	126134	23464	57322	97085	91065
HILIC-neg	HILn_QI10526	308.081	6.39			59705	58327	55651	8023	6430	6711	8763	20261	27821	48917	122993	7313	9340	15166	9196	65966	27892	50448	7616	10089	6420
HILIC-neg	HILn_QI10527	313.141	6.39			13149	5624	12920	15167	15845	11836	22673	12138	13804	19117	21859	9838	15504	16197	15895	19780	17526	14470	24373	22076	25055
HILIC-neg	HILn_QI10551	302.599	6.4			178268	160904	157029	662886	640471	612439	677256	142567	172164	194046	166817	637022	442394	622361	583893	79424	138032	152282	132760	425700	205977
HILIC-neg	HILn_QI10562	385.224	6.4			13561	11451	13488	14172	12864	10994	13065	15227	16656	16072	15972	10624	14895	14439	11269	31696	23453	30442	34268	41765	27180
HILIC-neg	HILn_QI10569	525.235	6.4			7043	5846	6538	17111	9455	11206	12858	37471	40415	36279	33780	33227	47404	39532	39655	3719	4141	1930	1195	4590	16247
HILIC-neg	HILn_QI10550	283.13	6.4			15175	12630	12349	11027	8167	8504	10304	12266	11640	17105	10978	7368	7869	9864	7186	8538	4789	5729	10839	7057	7377
HILIC-neg	HILn_QI10554	316.152	6.4			37207	60558	38396	55253	97248	58229	41463	77468	54804	50835	52496	107071	227285	64567	77757	109869	84428	118746	305385	108615	133314
HILIC-neg	HILn_QI10557	343.151	6.4			111829	99482	106516	144318	118199	128416	149441	109815	110808	107882	89241	99223	134801	109432	114223	149469	89985	89879	116883	177832	122382
HILIC-neg	HILn_QI10558	352.108	6.4			16750	21025	12958	1286	1094	1341	1533	8861	10467	7437	5557	1281	2354	2135	1588	19125	5631	7977	252	494	574
HILIC-neg	HILn_QI10561	373.17	6.4			574429	518601	586852	628799	553741	567787	589367	588665	585721	644067	569225	647478	726980	615951	647611	698515	798449	633360	556690	536375	579721
HILIC-neg	HILn_QI10566	426.171	6.4			9520	8924	9654	12936	8375	10161	12448	10309	10100	11769	10159	7373	10721	6818	7183	1045	1753	1308	211	694	668
HILIC-neg	HILn_QI10570	595.351	6.4			230	NA	148	106	NA	NA	NA	50	NA	NA	38	NA	NA	NA	NA	1924	5068	5463	9495	13551	9761
HILIC-neg	HILn_QI10586	440.151	6.41			53153	38480	39172	53006	35757	41453	53500	19489	20549	23424	18015	15412	17295	15389	17044	661	715	538	13	775	73
HILIC-neg	HILn_QI10572	243.099	6.41			20149	27227	27583	24896	29559	31924	24974	13341	8747	15102	12757	17037	16572	15221	10888	9709	7878	12762	15556	6473	12545
HILIC-neg	HILn_QI10576	299.187	6.41			4424	5073	2612	1216	1968	1917	3102	8645	6642	6909	7745	8297	3858	4448	3866	17075	7357	12972	25366	8717	18959
HILIC-neg	HILn_QI10592	303.12	6.42			82690	79463	85167	31330	32967	29994	41675	46320	49881	131433	287883	27370	39103	33550	30623	64953	39569	61404	50870	59155	62511
HILIC-neg	HILn_QI10593	303.156	6.42			38847	52026	51154	63031	45936	55654	91963	57215	68551	62884	53223	54358	76658	84916	79918	150461	154668	121358	133642	185342	149205
HILIC-neg	HILn_QI10601	398.202	6.42			2051	2469	2635	1533	1624	1146	3045	5722	7710	6137	6883	1845	3641	2582	2767	3573	1874	2970	4533	4650	2684
HILIC-neg	HILn_QI10594	308.118	6.42			20534	29093	17531	2116	1683	2621	4215	12788	21118	18522	15300	1758	1181	4350	2404	18066	13086	12860	7413	13327	9405
HILIC-neg	HILn_QI10608	299.125	6.43			15498	13779	14827	14940	16014	13889	15961	17823	18825	20074	26906	18513	22420	13842	16621	19760	18862	20161	19577	17465	19698
HILIC-neg	HILn_QI10603	197.155	6.43			322	770	585	NA	NA	NA	NA	529	877	2086	14582	NA	NA	NA	NA	1837	182	744	NA	NA	NA
HILIC-neg	HILn_QI10606	285.109	6.43			13439	14411	15711	14999	15713	10809	13618	16145	15133	17039	16100	15292	16090	13301	14924	5672	7150	6740	8690	8013	7172
HILIC-neg	HILn_QI10607	295.061	6.43			3983	4036	4623	278	5	123	324	8476	8176	8213	5840	236	571	157	843	5404	2652	5727	1166	3671	2245
HILIC-neg	HILn_QI10609	318.132	6.43			4898	9099	5823	10027	16289	12298	9831	12615	8744	11646	8724	18994	32779	7547	14942	7297	10356	8353	21779	6898	8112
HILIC-neg	HILn_QI10611	341.197	6.43			48014	40068	56612	44675	54651	48688	49562	42092	45765	46054	49625	45172	54983	37073	35999	62298	69102	55664	75978	75853	67519
HILIC-neg	HILn_QI10634	359.147	6.44			12331	11170	10957	12809	9996	10855	12023	10669	11974	9931	7573	7677	11274	8929	8981	6900	6753	6251	5114	6409	4807
HILIC-neg	HILn_QI10621	241.12	6.44			4883	8413	5700	7235	10681	6121	6128	10079	9174	8006	8990	12517	22600	9367	10651	11264	14160	13523	30024	9167	16711
HILIC-neg	HILn_QI10626	294.102	6.44			56344	55793	57191	16355	17763	16953	18997	45248	58453	54350	72871	12091	9807	11382	11682	65737	43485	53473	30112	47465	34349
HILIC-neg	HILn_QI10635	373.26	6.44			116378	96503	101816	93166	84794	96748	97795	19770	19909	28153	18252	19701	8051	14776	17864	70762	67729	55292	50927	60764	42506
HILIC-neg	HILn_QI10636	377.201	6.44			64250	39600	60000	83973	73339	65701	75570	85140	92629	90330	79491	81437	124023	97789	91890	118483	147117	108511	129759	141512	140944
HILIC-neg	HILn_QI10640	412.155	6.44			525048	502711	527666	425636	327460	370661	443753	561621	588016	569367	486406	302067	428811	298152	293447	34047	68947	62183	5654	46968	18329
HILIC-neg	HILn_QI10630	332.081	6.44			4087	4287	4692	1620	1322	1002	2276	3375	4112	5182	8376	1532	2323	1208	1600	2842	7257	4921	5298	3688	4239
HILIC-neg	HILn_QI10645	242.078	6.45			5440	8028	7000	9166	9067	10206	7709	9371	9147	9125	8397	12997	18041	9271	9832	103	484	435	3931	NA	846
HILIC-neg	HILn_QI10646	259.13	6.45			134564	267726	132112	204058	335707	214701	129746	415393	439544	314467	372492	566137	757283	435770	461455	411893	746364	664980	1901316	331724	886032
HILIC-neg	HILn_QI10654	361.224	6.45			43563	42540	44275	44073	44182	43685	51158	88316	97509	86406	89197	91555	108672	89331	86247	138058	134758	128900	151491	218647	162115
HILIC-neg	HILn_QI10656	430.228	6.45			45432	41087	45924	48765	45461	39131	53384	24342	33981	25672	25729	28270	38312	30166	33061	20234	23682	20537	31811	32568	22962
HILIC-neg	HILn_QI10671	389.165	6.46			500968	456870	518663	562572	547466	521972	565344	445950	469558	466273	405597	453834	519214	455630	480716	694071	662395	596533	662214	749831	663212
HILIC-neg	HILn_QI10672	400.181	6.46			6645	7174	6055	21422	15348	18771	22850	5552	8962	7024	7965	16616	22571	23910	25014	1580	2580	874	1628	8802	1245
HILIC-neg	HILn_QI10673	540.256	6.46			NA	NA	NA	398	248	NA	266	251	166	7	447	NA	17611	1187	1064	1444	18324	836	10800	18789	16242
HILIC-neg	HILn_QI10676	255.099	6.47			6126	2732	2725	5847	3694	4651	4747	3420	4128	4582	4691	3899	3457	3964	4844	14834	2068	7428	8101	12293	5097
HILIC-neg	HILn_QI10678	262.093	6.47			17566	19039	25148	19238	17726	19621	28534	16908	19061	22637	21946	18882	20613	19127	22825	26197	33265	33100	29746	29289	31031
HILIC-neg	HILn_QI10684	294.602	6.47			1003711	813770	990077	560367	679298	727802	646483	1130565	1355514	1105925	864834	370757	293853	373483	367667	202948	140166	178414	282665	916916	291746
HILIC-neg	HILn_QI10696	401.218	6.47			17272	14363	13988	8114	11037	5209	11146	14914	14408	11485	6903	5209	11485	7789	13829	30957	20539	26787	13030	26285	22775
HILIC-neg	HILn_QI10687	320.118	6.47			71293	90526	67415	14165	10008	11282	14808	56009	81239	55064	43400	11304	10500	14647	10631	67332	34335	45658	14578	30573	5218
HILIC-neg	HILn_QI10677	260.114	6.47			3654	3311	3739	3736	3651	4057	4506	2639	2713	2802	3742	2723	2478	2340	2754	6802	4151	4560	4285	5341	5594
HILIC-neg	HILn_QI10685	303.084	6.47			16027	9488	9678	9030	5330	5057	11873	16235	11628	13512	18676	3056	6099	4496	1223	5765	8099	11007	4293	5112	945
HILIC-neg	HILn_QI10691	346.162	6.47			5348	11465	7394	8205	13689	8844	2645	11876	9223	6643	7456	17557	44500	9171	11827	28085	31634	41441	75728	25033	27547
HILIC-neg	HILn_QI10693	359.19	6.47			4343	2553	1961	1274	1284	1324	1720	2006	4428	3894	5074	2404	4563	2657	1863	386121	668643	369864	1081284	856535	1147392
HILIC-neg	HILn_QI10698	591.319	6.47			NA	270	64	NA	NA	NA	NA	330	649	774	1602	622	29	NA	569	83525	42698	95405	170958	113548	177294
HILIC-neg	HILn_QI10702	258.098	6.48			99168	96224	110253	122844	110809	114905	124101	114123	107949	115577	104266	117237	127215	105042	123501	90068	68418	76425	78641	76795	81865
HILIC-neg	HILn_QI10705	289.141	6.48			7852	7699	9010	10193	8210	9619	11917	9763	10802	9345	8390	8957	10419	10635	10945	18357	17785	14261	9762	14472	15384
HILIC-neg	HILn_QI10708	331.151	6.48			25860	34076	24254	30576	34057	30052	26713	70545	75020	59352	54195	65089	107072	68247	65397	48992	57462	61078	114973	46513	46035
HILIC-neg	HILn_QI10700	145.098	6.48			354	766	1749	723	2014	1473	739	827	616	704	849	1363	2580	608	871	906	677	700	1833	854	1003
HILIC-neg	HILn_QI10709	335.092	6.48			1610	1262	2360	2724	1455	1367	1858	2327	2369	3381	1340	4592	3453	3142	3840	3569	4759	3166	4369	3745	5989
HILIC-neg	HILn_QI10712	415.178	6.48			22798	25180	30247	21763	22792	29584	21505	19760	24716	26777	32018	29596	23687	25137	27738	25627	93753	37424	26253	27315	27618
HILIC-neg	HILn_QI10717	269.114	6.49			48375	37849	39862	35588	27920	32210	44570	24132	29871	34133	44533	22015	27419	29244	29884	13855	11570	11856	14864	3741	20169
HILIC-neg	HILn_QI10724	333.192	6.49			14304	14854	13241	11095	8460	11896	10553	23383	29836	23755	27687	22140	24771	20685	22920	45616	45452	39916	46928	46841	44656
HILIC-neg	HILn_QI10725	345.229	6.49			661846	586264	554303	396680	516226	506591	534020	476150	467364	434827	497026	503060	354771	317817	354724	193904	314408	279590	229220	709200	399664
HILIC-neg	HILn_QI10726	393.196	6.49			4084516	3438808	4142875	4715312	4105439	4372152	4897943	3189165	3536896	3569844	3099123	3351524	3708107	3610363	3723162	5275524	5263862	4598698	4704493	5822176	5099723
HILIC-neg	HILn_QI10727	402.197	6.49			195798	184913	171649	186964	149342	169804	197353	139012	189253	136621	86215	85921	117974	120331	112083	10089	6888	12429	11442	34087	4870
HILIC-neg	HILn_QI10729	416.212	6.49			36554	52359	57172	4004	3539	2684	4870	23518	35990	33260	15870	398	1439	2009	2271	4864	743	544	1400	1389	436
HILIC-neg	HILn_QI10742	492.184	6.5			52	354	NA	581	NA	367	NA	65801	74550	82998	75059	46729	122854	80000	79464	546	29662	1829	1310	7524	814
HILIC-neg	HILn_QI10738	329.234	6.5			2373	1286	6457	4795	10615	4509	5161	2205	3822	4720	1482	1416	4471	169	2369	61503	16966	32306	118840	46368	43855
HILIC-neg	HILn_QI10740	333.029	6.5			21024	20789	22367	19077	20788	18438	20981	2182	2049	3364	3372	4200	2212	2257	3158	1123	2371	1610	2215	1592	2273
HILIC-neg	HILn_QI10743	517.39	6.5			12030	7249	10957	8801	7163	4867	5451	15550	18597	29054	34217	29255	29775	20926	24392	19307	26877	14400	31636	38037	35920
HILIC-neg	HILn_QI10747	217.083	6.51			28040	65502	33678	39324	89895	50155	25389	93007	87821	76485	87382	158851	239501	78211	127213	71441	168102	136285	558658	57486	210379
HILIC-neg	HILn_QI10755	295.609	6.51			8095672	5932940	7429920	4016903	3487759	3340138	3650854	3285681	4040955	4700489	3438419	2025222	1644829	2054631	2032677	7313111	8435383	8166852	3161713	5334429	2046261
HILIC-neg	HILn_QI10757	301.104	6.51			33841	38298	42726	51535	40865	59087	52174	31461	34174	34258	30852	40520	37763	41577	45587	13788	12999	10577	13297	12572	15030
HILIC-neg	HILn_QI10760	306.102	6.51			19225	38701	26771	1209	NA	7152	2425	19432	35343	23641	27610	7914	6200	5632	11632	16963	9424	14752	4770	5626	2549
HILIC-neg	HILn_QI10762	317.136	6.51			62135	49124	60682	45340	41940	47228	50364	269560	316990	269787	223794	221541	314024	289199	278843	37931	42713	43726	35151	37890	27177
HILIC-neg	HILn_QI10764	319.123	6.51			93673	90797	94228	146220	110257	112091	143023	68502	82418	81035	83984	70905	89020	87144	80903	110705	92642	98569	73318	115454	73885
HILIC-neg	HILn_QI10763	317.197	6.51			55016	55617	54866	39968	39515	43998	50233	59124	68074	61325	70274	57712	68456	50222	50783	115726	112065	112739	137156	138622	120058
HILIC-neg	HILn_QI10758	304.615	6.51			187778	221907	253948	293643	368818	614736	414117	102983	133832	211034	194556	264404	187897	185313	363153	362477	287739	368659	259812	1141973	232680
HILIC-neg	HILn_QI10768	331.115	6.51			31446	28972	31412	33957	24658	29453	31057	32019	35763	30662	22770	23122	29634	26759	30423	33777	33847	30442	27429	32279	28608
HILIC-neg	HILn_QI10771	359.207	6.51			58057	49532	64633	57909	65338	57112	58498	54165	58241	55372	55075	50303	68041	48008	50003	73014	73016	64228	78092	86108	72355
HILIC-neg	HILn_QI10776	421.154	6.51			147080	133132	158290	162000	175895	146988	161605	103774	115472	136288	120464	121960	135931	123710	136661	125193	122983	114900	114588	141052	115504
HILIC-neg	HILn_QI10778	446.194	6.51			30066	31717	34378	45593	27685	41284	32122	22345	22498	20462	19800	25320	31896	18724	22881	49593	26549	25115	3732	5471	2803
HILIC-neg	HILn_QI10784	199.97	6.52			1492824	2386976	1716762	1413405	1497268	1422616	1581507	677236	392998	1023925	481916	1445446	529712	587699	720489	57178	148608	235161	131394	137965	150958
HILIC-neg	HILn_QI10793	343.213	6.52			50523	42926	47153	42495	48774	48720	48002	116669	113545	109710	123608	116202	128272	91986	88611	90746	134755	106632	120050	164880	140300
HILIC-neg	HILn_QI10795	589.448	6.52			20200	24076	17914	19019	12196	14126	13758	11626	18463	53393	74615	26565	37986	23782	31463	15994	47069	27337	36544	22315	41936
HILIC-neg	HILn_QI10798	227.067	6.53			4509	4481	4351	5136	3561	5226	3668	7392	8665	7358	7164	8613	7945	7825	9168	866	595	947	985	243	1009
HILIC-neg	HILn_QI10799	254.067	6.53			62603	57947	73254	80318	76953	80883	90617	39864	46160	48449	47743	53782	59688	51304	58690	78763	70676	68653	89555	93026	88993
HILIC-neg	HILn_QI10801	289.104	6.53			9916	18125	17478	15098	11220	17500	11470	20479	25014	27014	25354	21525	24085	29589	32056	2538	3281	3467	5704	564	4781
HILIC-neg	HILn_QI10802	301.166	6.53			7090	16876	11534	2106	2821	4753	2484	8216	12933	9125	12763	4270	3716	5732	3347	29912	17485	15193	8446	13272	7332
HILIC-neg	HILn_QI10803	315.12	6.53			233584	212234	241691	289547	250704	274838	301917	153783	154072	172159	145122	169029	173824	138467	160982	26618	23384	26206	22887	25992	24184
HILIC-neg	HILn_QI10807	345.131	6.53			69994	58154	64202	63560	51197	56763	67329	66179	72483	66674	60768	45482	61226	52918	54119	56023	54722	51636	52635	55611	58421
HILIC-neg	HILn_QI10809	349.178	6.53			1541	580	1340	927	1147	2683	1307	3053	4610	3698	2943	1886	1809	2746	2267	9211	3256	4955	2016	3394	3354
HILIC-neg	HILn_QI10814	185.057	6.54			8026	16618	13064	12089	17369	17935	8232	11803	12756	10446	12904	20809	29845	11452	14865	8480	15544	11413	31299	5637	12911
HILIC-neg	HILn_QI10820	245.114	6.54			214059	341002	236192	346554	416780	350936	216533	579296	523128	535166	538132	877225	1029379	730561	693411	878314	1668672	1498383	3553556	793384	1833468
HILIC-neg	HILn_QI10823	287.125	6.54			12245	13019	14414	19910	18889	23167	19360	10324	10758	11890	15271	17441	15911	17369	18125	6237	6992	7382	14138	18489	11711
HILIC-neg	HILn_QI10827	315.182	6.54			4384	5030	5200	3317	2989	3460	3758	8199	11293	8792	10499	7128	8327	6536	6331	19008	15501	14532	16895	16714	14305
HILIC-neg	HILn_QI10822	260.078	6.54			3343	3484	4551	6023	5146	5325	6318	1698	2865	2585	2690	3527	3774	3402	4053	3243	3908	3624	3799	3579	4540
HILIC-neg	HILn_QI10826	301.202	6.54			52546	47348	39267	24072	32608	33413	29365	110900	81736	90636	97566	111171	53681	61404	61793	228469	141825	228934	348221	134399	240590
HILIC-neg	HILn_QI10829	323.118	6.54			1392	653	2013	3705	3274	5181	5221	11549	14224	13919	10264	8561	9107	9496	14296	13298	10752	12534	8841	13821	9697
HILIC-neg	HILn_QI10831	335.118	6.54			103108	107210	106187	73024	48655	57048	72061	84691	103514	89544	83651	43800	53970	52421	51870	133959	111851	118989	64163	102331	57162
HILIC-neg	HILn_QI10836	391.118	6.54			15724	18039	21217	20875	10360	18748	22297	17658	21775	21442	13408	17115	22620	22568	25117	57366	58659	43347	48626	79100	69420
HILIC-neg	HILn_QI10837	409.191	6.54			2198607	1854144	2207479	2382928	2343682	2244626	2469835	1554864	1736880	1545455	1289850	1371688	1489467	1524839	1649174	2670347	2622252	2397077	2095026	2737339	2212940
HILIC-neg	HILn_QI10845	377.103	6.55			7042	9855	10524	9526	7219	12099	9867	6791	8015	9495	7832	8810	7150	8466	10083	9847	9239	6559	7848	11160	8727
HILIC-neg	HILn_QI10840	129.056	6.55			4714	5316	2203	1505	4215	3921	4208	2063	3995	2306	4354	1645	565	3106	1116	3561	3561	2019	3510	4046	4332
HILIC-neg	HILn_QI10853	255.16	6.56			7332	12329	9659	NA	NA	260	NA	11570	22268	19905	48208	NA	221	193	NA	55866	12752	22703	1626	1138	721
HILIC-neg	HILn_QI10857	287.089	6.56			15120	18224	19326	24429	20584	24162	24966	14361	15122	14640	13210	16455	17102	16101	17417	4058	3418	3286	3354	2154	3250
HILIC-neg	HILn_QI10861	305.161	6.56			19538	19612	19486	16212	13978	15666	17419	41438	50444	46620	53391	44471	50642	49592	48411	82204	70579	71095	82313	83388	89751
HILIC-neg	HILn_QI10850	231.099	6.56			79765	106654	90550	110471	133635	116883	92272	163109	135656	172903	172807	280848	326036	197497	217074	269319	525920	492696	960315	256177	568036
HILIC-neg	HILn_QI10851	243.124	6.56			131031	118599	149160	101016	111610	123777	118062	144485	149954	185422	208918	166428	224288	122802	146113	202335	317753	235841	310312	200385	250623
HILIC-neg	HILn_QI10859	289.166	6.56			73412	80173	79880	54512	48969	52931	65295	88152	99291	95011	119667	84022	98615	88408	81776	526296	233428	386279	220919	212833	238140
HILIC-neg	HILn_QI10860	293.07	6.56			7959	7426	8055	7368	5459	6110	6982	12934	16631	14138	9855	5998	7031	7598	8009	21478	16947	16653	7917	12415	10399
HILIC-neg	HILn_QI10863	317.641	6.56			141763	56734	115806	38484	34686	28951	53993	129168	167683	149146	54533	42858	37672	80119	63093	65960	73595	91830	28741	97924	23221
HILIC-neg	HILn_QI10868	438.181	6.56			102622	73021	113908	83564	83710	73712	58908	17840	21290	15258	9854	10289	16964	14074	14131	11609	18817	16702	16571	17063	15309
HILIC-neg	HILn_QI10872	230.067	6.57			49477	44445	51746	70653	54488	61714	67583	39706	42917	41953	41254	48980	52985	46981	57510	73389	69239	66016	79318	86142	81228
HILIC-neg	HILn_QI10876	274.13	6.57			43245	69140	65487	30881	28045	35684	32815	36985	42617	45479	52457	29427	25685	31401	32016	19465	13657	11188	18140	18583	19726
HILIC-neg	HILn_QI10880	343.115	6.57			38007	33611	43363	52376	39536	46435	48745	35671	42408	46059	60944	33048	42566	38710	37640	43812	61767	49351	48785	51531	55322
HILIC-neg	HILn_QI10882	427.202	6.57			13225	13226	14170	16134	14588	10700	20170	5131	8413	7909	3838	5027	7298	8348	7181	19006	15980	13377	14209	23523	16278
HILIC-neg	HILn_QI10875	257.078	6.57			792419	787499	883257	1029437	977138	1004905	1122982	29349	29079	29371	24401	35379	22179	28649	31832	4797	2779	3170	3118	4303	5578
HILIC-neg	HILn_QI10883	169.087	6.58			11213	10162	3910	3429	4253	2938	4689	5392	6697	2538	9856	3356	3920	6982	3910	9969	6858	10090	7812	8478	8197
HILIC-neg	HILn_QI10886	203.067	6.58			42726	85844	70434	62664	123664	94959	50736	69664	49870	73428	79577	177986	176014	88577	112794	68068	137656	130116	426815	72109	227270
HILIC-neg	HILn_QI10887	225.113	6.58			2731	2966	2964	2811	3319	2424	3530	2425	2684	3681	3253	2456	3751	2540	2622	4253	5198	4452	4789	3661	4610
HILIC-neg	HILn_QI10889	247.094	6.58			57594	151803	106239	92913	208790	138105	72976	125902	87799	106815	98807	239032	356221	131060	175555	70507	156442	154738	325707	57440	188055
HILIC-neg	HILn_QI10890	273.109	6.58			34977	35284	36526	39171	32291	37483	43417	35174	40716	39971	40087	34973	37041	43238	41472	29627	19882	24971	26161	28814	30290
HILIC-neg	HILn_QI10896	333.13	6.58			33302	33448	38871	43626	34200	45067	43038	34260	38809	34065	24783	30169	40092	35363	36873	5272	7038	7386	6773	5976	4707
HILIC-neg	HILn_QI10897	338.038	6.58			9085	8524	9970	10708	6240	8950	8891	13016	13954	21980	10931	14224	10316	16510	15336	26659	27675	23655	37199	50101	40969
HILIC-neg	HILn_QI10899	369.123	6.58			20595	15796	15908	15844	11810	12479	15239	11155	14031	11410	7473	7459	8869	9636	10018	23314	16999	19331	9647	20245	12642
HILIC-neg	HILn_QI10900	388.118	6.58			16619	16878	19370	10135	2447	4671	4938	19160	15630	15316	7255	2621	3853	4637	4456	12139	34341	16353	5911	7526	3062
HILIC-neg	HILn_QI10902	421.183	6.58			20749	17216	25072	23722	22592	18125	27673	16684	21362	20925	7766	12739	14194	22348	20838	1326	2597	3251	2946	1348	2658
HILIC-neg	HILn_QI10904	461.327	6.58			1008	1281	1487	709	NA	NA	1125	2539	2326	7362	3982	1605	3154	3270	2926	3448	5074	6180	5113	4948	16123
HILIC-neg	HILn_QI10906	115.076	6.59			2334	2895	4264	NA	NA	NA	2179	747	2895	2272	2739	1401	NA	3642	1338	218	35669	9866	10800	NA	1463
HILIC-neg	HILn_QI10915	259.119	6.59			147151	78243	112059	132256	118710	74552	122199	117502	128294	99928	96078	67886	175697	95645	85331	155038	146434	136291	148115	162469	143720
HILIC-neg	HILn_QI10918	275.089	6.59			182437	188587	191236	245349	204105	217164	252862	229324	255988	234611	184950	267178	280537	321772	336764	18680	17920	25085	69048	19883	37445
HILIC-neg	HILn_QI10925	303.145	6.59			44375	41762	41821	34433	31929	34350	35412	43113	51401	44462	54889	36453	46779	45147	41264	77833	68978	65362	77401	76128	74486
HILIC-neg	HILn_QI10932	339.094	6.59			25157	9686	14776	20883	20404	14305	30519	49402	59236	35157	17933	29285	66645	53652	44755	654	443	NA	1394	NA	205
HILIC-neg	HILn_QI10940	593.336	6.59			NA	NA	NA	NA	NA	NA	NA	NA	NA	NA	NA	NA	NA	NA	NA	14476	32019	35501	63524	41873	76505
HILIC-neg	HILn_QI10907	147.03	6.59			12896	18882	20034	30685	20142	19424	32084	17157	14894	13043	14099	13280	11470	8810	12446	108316	21513	42964	31369	105101	65113
HILIC-neg	HILn_QI10916	260.089	6.59			1796	3465	2305	2676	6433	3310	1870	3975	2759	3003	1828	7220	14408	3523	6076	3553	5925	7950	13862	2731	7814
HILIC-neg	HILn_QI10922	300.084	6.59			21855	19954	26400	35555	33564	28575	37823	23000	24364	31764	19565	33793	32612	33270	40679	1371	4536	3128	3403	1062	3498
HILIC-neg	HILn_QI10938	489.359	6.59			9232	3804	5023	6427	856	2985	1725	11210	15040	30933	26796	13892	15064	15768	13931	16547	21497	15086	21003	31176	36265
HILIC-neg	HILn_QI10910	241.108	6.59			40002	40066	45770	46437	40197	44683	39714	28826	32480	28371	39861	26174	52482	29472	26862	1136249	1106200	934006	1281051	1237434	1166743
HILIC-neg	HILn_QI10911	245.078	6.59			134976	138757	139719	172807	136430	152670	145844	185372	156841	196665	142637	219459	205589	184827	206850	18179	15982	24309	26013	15102	23311
HILIC-neg	HILn_QI10914	259.057	6.59			7145	8447	9720	13607	8844	12105	13586	7619	7562	10107	11710	8166	10231	10560	9907	529	1226	633	1199	719	785
HILIC-neg	HILn_QI10924	302.089	6.59			20792	20230	24950	40983	25242	28977	36452	17192	18244	20572	15250	21021	26855	24941	21031	16214	20311	15080	13491	17975	18305
HILIC-neg	HILn_QI10930	321.066	6.59			70505	72232	83912	16233	14975	12411	17570	44146	51234	50236	53621	12616	14656	16758	18199	43402	54831	55956	22107	28899	29907
HILIC-neg	HILn_QI10931	329.099	6.59			16972	9118	15836	29482	15248	16048	24271	17910	21076	17774	10102	13742	23520	22204	18008	19028	32842	27228	23871	22861	32517
HILIC-neg	HILn_QI10944	201.052	6.6			904	1984	2570	3953	4489	3745	3306	1674	1537	1206	156	3151	4703	2856	3814	563	2048	617	4210	2285	4283
HILIC-neg	HILn_QI10947	231.088	6.6			36199	22386	21019	20106	17327	12702	26723	23951	29787	28795	29130	21685	31025	25716	27640	38458	35654	58859	29858	34899	51717
HILIC-neg	HILn_QI10963	419.131	6.6			88747	89893	110641	138846	106903	114792	136108	68172	73599	72886	36753	63548	68247	78049	98582	10948	17797	14069	6515	23634	15386
HILIC-neg	HILn_QI10942	188.093	6.6			980	882	1433	2028	3050	2491	2756	2278	953	1437	696	4591	7761	3029	4066	615	2578	3387	6200	2062	3968
HILIC-neg	HILn_QI10943	190.055	6.6			1868	3041	2052	1620	3919	1818	4528	2888	1123	1890	2790	5083	4949	6023	3624	1048	905	2494	3010	1477	5029
HILIC-neg	HILn_QI10946	227.093	6.6			6930	6068	5935	8239	4981	3931	6993	4934	8009	2450	3620	3735	7223	7026	3588	3889	6297	4726	3620	5648	4275
HILIC-neg	HILn_QI10951	275.15	6.6			10922	5933	5006	6304	5543	3715	7123	6199	8502	2621	4956	3379	6888	6922	4128	33835	31385	29375	33584	38916	34309
HILIC-neg	HILn_QI10954	287.15	6.6			70151	73233	69876	52310	49397	51217	54864	214873	225171	206838	214691	183455	212354	197282	179442	386604	339128	311113	350628	392100	333384
HILIC-neg	HILn_QI10956	303.12	6.6			496	386	297	1227	843	556	1716	11960	13820	10638	10680	6060	15592	12607	9885	1700	852	2155	2492	4100	1092
HILIC-neg	HILn_QI10957	315.084	6.6			9547	6542	4230	9194	10579	5734	16651	9445	13339	6617	2365	5765	11808	13470	8102	83	2555	971	922	3186	3069
HILIC-neg	HILn_QI10960	363.113	6.6			770	616	1020	2419	649	1261	2749	17027	15488	15854	10101	15978	18105	16551	18247	31138	31322	25290	31032	35737	38655
HILIC-neg	HILn_QI10970	216.088	6.61			13185	14098	12832	12560	9788	10766	12557	11361	13597	13262	30455	9813	13024	11166	10961	13204	9046	11654	124933	10290	25856
HILIC-neg	HILn_QI10975	257.14	6.61			14056	8799	9652	15022	11514	9339	12971	9364	12519	8974	9308	6220	11024	8416	7534	11426	21377	15421	15872	13086	13555
HILIC-neg	HILn_QI10965	114.056	6.61			9324	7733	8082	15167	13307	10883	15145	9957	10094	9756	6606	10348	15217	12463	12245	1526	3150	3519	7459	11163	7648
HILIC-neg	HILn_QI10969	215.129	6.61			19712	18320	19611	13847	18548	13259	13009	10085	13220	11453	15417	7990	9540	10199	9007	11536	10572	15589	15913	13310	13859
HILIC-neg	HILn_QI10973	228.088	6.61			46449	49360	51818	46724	47746	47762	48905	46689	49327	54264	94923	54015	49684	48530	58006	39387	28853	33932	39900	30933	44279
HILIC-neg	HILn_QI10974	253.094	6.61			NA	4316	3536	919	1648	4006	6354	NA	NA	923	3523	9215	9206	5776	8359	7411	24801	13619	28483	26617	26315
HILIC-neg	HILn_QI10977	265.075	6.61			14585	9912	12726	14117	11069	10514	13536	9669	11565	9305	6814	7935	8893	8592	9285	32481	22099	25323	17054	22764	15360
HILIC-neg	HILn_QI10985	351.112	6.61			37529	37167	38070	28443	25375	22762	28086	23287	29317	26392	21106	14389	16865	18109	19098	46789	35365	38232	22435	38857	22888
HILIC-neg	HILn_QI10991	200.057	6.62			31810	27203	25289	36161	35365	26668	35649	35723	31243	31834	58465	38554	46545	42195	41582	46597	30898	27883	40934	35700	52461
HILIC-neg	HILn_QI10992	201.077	6.62			51665	45974	23487	21445	24639	20586	23758	25079	35132	19515	26103	23352	30401	32573	22253	34049	22067	28053	33503	34743	42115
HILIC-neg	HILn_QI10994	224.024	6.62			17134	14614	15537	11992	9047	6693	12703	8279	12248	25646	67582	8043	11217	13954	9473	18447	7386	17779	9329	20615	14959
HILIC-neg	HILn_QI11003	305.071	6.62			30778	31655	31145	35255	29162	31171	38050	36829	41026	36491	28414	30945	34634	37571	34263	61406	61404	57487	49323	67921	57411
HILIC-neg	HILn_QI11004	307.122	6.62			12	NA	177	323	105	127	242	47471	46924	58085	53914	47408	60986	69773	58612	45888	36473	39388	32905	51258	33129
HILIC-neg	HILn_QI11010	591.32	6.62			NA	548	NA	NA	89	120	NA	3089	1632	7193	3657	3652	320	611	3875	155322	217557	262607	281126	280511	402929
HILIC-neg	HILn_QI11011	94.0298	6.62			75	178	NA	156	528	572	104	NA	NA	NA	NA	129	195	272	132	171	256	217	154	77	435
HILIC-neg	HILn_QI10999	271.155	6.62			18829	24604	17905	7736	8024	8777	8251	31968	41664	30704	31596	14338	16725	12614	11436	80537	53318	61151	55595	37311	44619
HILIC-neg	HILn_QI11013	157.087	6.63			7051	6979	6135	6019	5435	6109	6644	6901	7580	7769	18524	7135	8421	7183	6845	6728	4413	5293	6487	5009	5475
HILIC-neg	HILn_QI11018	202.072	6.63			7596	8047	7555	9167	7764	7561	8343	36054	26325	23020	102816	51050	106449	25039	32940	23169	19384	26958	80962	19886	38994
HILIC-neg	HILn_QI11020	224.057	6.63			9033	8366	11218	18009	12931	12920	13904	1866	566	2041	928	5236	6900	7217	7480	1458	3624	1339	3964	4567	6712
HILIC-neg	HILn_QI11021	231.062	6.63			11601	11631	12640	19580	17857	16448	21164	18483	17743	16885	12878	22622	24664	28516	28587	10177	9255	8542	13727	14873	16025
HILIC-neg	HILn_QI11036	335.162	6.63			1358	957	515	6500	9578	7470	5780	7863	12142	6592	5646	3080	8025	7802	5196	8309	4351	4690	718	4987	4721
HILIC-neg	HILn_QI11047	589.304	6.63			519	1245	NA	9693	3426	6059	5220	235835	218027	346088	336463	270103	90367	172800	234313	186468	61302	196961	177683	150670	284457
HILIC-neg	HILn_QI11015	185.082	6.63			14710	12901	10728	16144	14930	15575	16725	11894	13334	10292	12675	13299	13601	17119	15181	12263	9294	10069	11656	11736	14462
HILIC-neg	HILn_QI11028	299.15	6.63			43869	26073	26073	16955	11005	12674	13353	42449	57437	31952	31112	12434	20955	21208	11651	61445	40834	40701	26723	32354	15962
HILIC-neg	HILn_QI11016	197.119	6.63			2313	1906	2210	2244	2594	1683	1484	1252	1913	1439	2411	1129	2145	1499	1059	2508	2884	3401	3163	2688	2363
HILIC-neg	HILn_QI11026	291.091	6.63			36462	31659	32485	39383	26305	28241	38843	23515	30086	44439	55542	24401	34354	34391	30175	42063	33042	44575	26593	36159	33185
HILIC-neg	HILn_QI11032	311.223	6.63			53149	48990	60466	48125	47857	31585	50363	43526	31410	44148	28093	31671	29184	25504	29706	293298	118689	271768	357371	169137	198592
HILIC-neg	HILn_QI11035	333.102	6.63			30520	23940	26952	24740	18095	16097	21006	25126	24438	26292	18193	9506	15331	18311	14993	34738	29990	30796	12187	31111	12114
HILIC-neg	HILn_QI11039	353.128	6.63			111826	108395	104635	117859	91351	94778	113221	119453	132318	118192	93329	89656	104365	117556	113088	205053	167907	175297	138105	215205	142582
HILIC-neg	HILn_QI11045	411.207	6.63			102599	91376	91554	95148	74785	88278	93869	85955	97289	78969	62869	53210	56155	69151	63595	104021	108978	101582	62109	116785	69520
HILIC-neg	HILn_QI11051	184.062	6.64			16078	12315	10487	13239	17480	12192	13656	12542	12359	11999	14459	16962	22032	15360	15126	10327	9831	13253	22385	10683	20801
HILIC-neg	HILn_QI11056	233.078	6.64			59565	123805	98511	100254	210198	144358	86947	126023	78057	93232	88039	263330	313300	140628	181431	89081	171643	162297	336066	81831	224442
HILIC-neg	HILn_QI11058	248.078	6.64			21061	12882	16572	28845	23092	25040	33376	17153	19744	15497	13063	20703	22789	24454	25005	17086	23792	16275	23203	42156	28418
HILIC-neg	HILn_QI11064	351.185	6.64			15450	9217	13437	21373	17530	14165	17941	11645	12130	12025	7373	8415	8862	14287	12551	15024	22428	16009	10761	17277	13522
HILIC-neg	HILn_QI11065	355.144	6.64			99765	87400	90375	96851	74840	77145	92915	166227	170755	152499	107111	106425	124285	141618	121824	245010	245802	235739	147584	249053	169942
HILIC-neg	HILn_QI11071	261.098	6.65			12393	4247	1956	2901	2299	2427	3652	2151	4138	2131	461	1730	1106	2545	2079	2162	742	2744	763	3148	2103
HILIC-neg	HILn_QI11078	385.144	6.65			428	344	64	2372	1855	929	1241	213	264	39	184	154	99	501	202	69274	48409	93258	48849	150366	46314
HILIC-neg	HILn_QI11069	245.139	6.65			31639	32120	27562	23390	23971	21238	23777	44457	56369	41365	51988	36900	60780	43598	32254	323897	361730	297026	370361	340073	387485
HILIC-neg	HILn_QI11080	405.116	6.65			21833	15939	21468	48176	32858	33005	44177	13959	19374	13660	2396	16809	18303	23424	30194	NA	2667	2053	8	1395	706
HILIC-neg	HILn_QI11092	229.108	6.66			71334	55868	67948	48287	58881	36773	43832	43271	51994	47328	65975	30860	42845	34416	30370	84482	53915	58206	45848	46623	51028
HILIC-neg	HILn_QI11095	248.06	6.66			28002	28171	39227	40428	31611	34652	43293	37213	36810	54495	72395	40965	62513	48100	49844	41588	51332	46367	55942	50606	53323
HILIC-neg	HILn_QI11097	261.073	6.66			88969	87273	93067	136414	130247	119696	152623	111261	117297	112279	83006	151815	153530	182262	194157	30206	22038	29018	87517	30170	52232
HILIC-neg	HILn_QI11098	261.134	6.66			142092	146882	165538	130675	136074	110208	128501	101452	111800	104505	127366	95121	149607	99372	98464	183430	169463	153016	200364	209837	205554
HILIC-neg	HILn_QI11103	285.207	6.66			1248	1486	1183	2340	2376	1673	1427	787	684	1115	1142	1703	1974	1391	1707	4836	3060	9178	10132	5102	6598
HILIC-neg	HILn_QI11107	297.065	6.66			295	614	237	668	912	558	510	346	472	842	144	653	1066	1365	1451	2148	679	921	689	2335	1790
HILIC-neg	HILn_QI11114	418.129	6.66			87600	86491	87512	6020	1067	3422	3353	97305	75967	41616	36676	1217	1735	2854	2221	44601	36747	47041	NA	1152	NA
HILIC-neg	HILn_QI11086	171.103	6.66			38905	38632	37441	24270	28541	31949	25522	36266	43504	66448	310076	22180	25015	25163	21582	64598	31796	44786	30850	34446	33106
HILIC-neg	HILn_QI11087	183.103	6.66			1339	2007	1615	997	1652	1231	1640	3912	3787	3947	5633	3020	3183	3402	2699	2702	1491	1283	2798	3010	4597
HILIC-neg	HILn_QI11094	246.099	6.66			137749	111522	107698	82573	100509	66586	76048	176797	182288	138596	273205	81027	94407	155925	104971	59596	21180	18030	15141	42637	39523
HILIC-neg	HILn_QI11096	257.103	6.66			11941	7865	7499	3292	6561	4919	4733	5710	8326	6815	10336	4106	6617	6327	4701	10289	9023	11797	7139	8735	8168
HILIC-neg	HILn_QI11102	279.091	6.66			99428	94672	107853	68994	68886	63984	57521	82783	87934	84582	71614	54669	54986	58357	56523	105808	94614	99755	83867	89645	72615
HILIC-neg	HILn_QI11104	293.115	6.66			47906	147227	76024	75284	229277	108487	38162	83474	49950	53507	57847	184395	222450	102882	96783	40389	66762	62684	233917	32506	110008
HILIC-neg	HILn_QI11105	295.123	6.66			3457	2981	2011	6557	21701	5789	4512	57189	57555	44780	41761	24356	32945	40388	29692	35457	26192	30146	31844	57689	26259
HILIC-neg	HILn_QI11106	296.617	6.66			82518005	61075149	68715772	26579238	20571561	22214514	25101856	91365059	110086169	94043134	77943575	22021971	23061331	29274597	25391949	109877225	89683159	108500353	33921832	66438800	18191792
HILIC-neg	HILn_QI11113	411.162	6.66			49488	34794	44977	57366	40024	38253	45142	44393	38477	50769	46185	41645	31290	43181	43416	57177	75123	59304	43601	55879	54669
HILIC-neg	HILn_QI11120	142.051	6.67			296	229	201	346	406	288	277	301	253	247	306	388	346	378	386	565	363	366	537	503	835
HILIC-neg	HILn_QI11122	186.041	6.67			25112	18300	18408	28202	28306	26875	29945	25177	22260	19069	19311	33375	33289	29936	35265	48335	40370	35787	48631	45129	65236
HILIC-neg	HILn_QI11123	210.077	6.67			10554	8384	8840	11074	11072	9279	10056	9565	8636	8527	8298	7088	9155	8257	8027	4094	2587	4248	2541	3396	3629
HILIC-neg	HILn_QI11124	213.113	6.67			5408	5869	5494	4187	6447	3518	3891	3213	4702	3747	7816	2536	3813	2974	2331	8672	4726	5242	4605	5104	5009
HILIC-neg	HILn_QI11126	231.124	6.67			144633	134364	153412	116259	126251	106757	118000	108576	125271	109093	123112	95503	143004	95872	90004	235317	234098	212084	237079	210647	222864
HILIC-neg	HILn_QI11125	230.049	6.67			27960	27802	23223	22885	29781	25189	25191	28129	32917	26736	24502	27635	27440	36292	30545	15155	10595	9415	11824	15565	18002
HILIC-neg	HILn_QI11129	267.091	6.67			25883	25828	29250	16844	48100	16124	18165	42046	45023	40483	34605	30842	31266	41714	34079	52569	34398	43577	32947	57151	34848
HILIC-neg	HILn_QI11134	309.102	6.67			549701	485670	521512	360535	581528	281764	381500	267365	355260	327252	445172	191937	220181	330132	276788	469273	401757	421810	255024	492973	332652
HILIC-neg	HILn_QI11135	331.079	6.67			352	1603	3055	7588	4165	5186	8163	4019	3042	4147	1865	6103	7407	5921	7365	6641	6648	6073	6351	8228	8769
HILIC-neg	HILn_QI11141	632.199	6.67			11856673	14027438	13266515	1862861	3981569	3879850	3223394	13991008	15000306	9231817	32663623	5359219	5895416	4545168	3902211	22200730	10512790	20380663	11465609	11629652	4638930
HILIC-neg	HILn_QI11144	269.139	6.68			11968	11599	10509	5777	6100	4578	6715	40647	42370	34192	36290	24562	29364	25136	19763	255540	347156	257493	288598	296283	278119
HILIC-neg	HILn_QI11146	279.055	6.68			1652	1093	1861	1413	1597	626	1545	1069	1849	3071	2069	1732	1299	2710	3385	841	349	2995	1176	3259	2930
HILIC-neg	HILn_QI11149	339.149	6.68			6426	6207	6439	11956	8260	9100	9301	7901	7762	6159	4457	6436	6557	9567	7361	11050	13350	9983	5848	14895	9393
HILIC-neg	HILn_QI11151	383.129	6.68			7888	8456	7149	8468	6769	5682	7787	71456	83522	82717	41121	42534	28658	52428	63230	215512	160943	235479	165473	423909	225965
HILIC-neg	HILn_QI11156	199.098	6.69			12485	12947	9739	7156	8745	8906	8927	21620	22548	21543	40252	21690	20735	18343	16486	31720	31821	29257	36395	31099	41017
HILIC-neg	HILn_QI11163	278.071	6.69			13387	7119	11627	13991	10486	8857	12021	15488	14238	16617	16106	13284	15986	17196	14832	23876	21985	24785	20344	26649	24140
HILIC-neg	HILn_QI11166	283.155	6.69			15816	16017	12005	4168	5647	4138	4314	33617	48332	28955	24428	8917	10461	10954	6255	68850	33322	33060	19696	22219	13868
HILIC-neg	HILn_QI11153	143.071	6.69			10496	8945	5676	6706	8390	6064	7019	6959	7979	7041	15617	6693	7379	7722	5769	12039	6940	8984	9040	8840	11200
HILIC-neg	HILn_QI11158	233.103	6.69			71867	79545	70539	79814	78281	76154	84912	76971	78591	59359	90205	74681	80392	77167	66296	85126	32699	21987	35368	85626	65737
HILIC-neg	HILn_QI11159	263.114	6.69			2414	1992	2844	2588	3527	3223	3434	2214	1768	1997	2455	2549	4620	3041	2910	1225	1696	1924	2194	1691	3587
HILIC-neg	HILn_QI11162	275.114	6.69			4335	3019	2899	2408	4226	1728	2528	2321	2339	1804	2557	1727	1666	2227	1984	2310	1247	1181	1584	2003	2843
HILIC-neg	HILn_QI11168	295.086	6.69			25154	24561	25701	27247	28861	25017	28673	24611	27469	24724	18199	21395	24875	27190	27099	41437	35793	38052	32196	41777	35650
HILIC-neg	HILn_QI11169	311.117	6.69			1653	4810	3154	5083	3989	4342	7711	50285	67287	46712	34648	24971	37437	43342	46599	48885	30251	45073	38934	59955	35860
HILIC-neg	HILn_QI11172	325.097	6.69			8673	7357	8420	7833	7556	5457	6956	7344	8668	8388	5989	4802	5814	7755	7320	13382	10806	12340	6504	12447	9291
HILIC-neg	HILn_QI11173	339.112	6.69			43010	38420	44322	45576	80764	35455	42607	19269	29816	17475	18653	12504	17468	26355	26715	28244	27914	25364	25267	41977	26305
HILIC-neg	HILn_QI11178	146.046	6.7			2275	2792	2682	4084	4595	3248	3812	4166	3773	3233	5928	5106	6791	5311	5131	1261	1375	1184	9761	2614	4579
HILIC-neg	HILn_QI11186	205.072	6.7			28556	31380	22999	14278	19430	14543	19157	19174	21745	18477	40191	18309	15018	22479	17000	29964	10569	15340	22378	25962	35619
HILIC-neg	HILn_QI11187	215.093	6.7			21344	23338	19031	11525	11060	9579	11984	33587	40366	36592	83568	25442	28521	29070	23255	65890	37385	34441	39622	42985	44281
HILIC-neg	HILn_QI11196	257.103	6.7			1860	1711	1304	694	1217	976	985	999	1527	516	1514	624	599	1036	586	3695	1236	674	1232	2104	1763
HILIC-neg	HILn_QI11198	264.055	6.7			57213	51614	60134	70348	56980	61153	71526	66749	67143	74616	44914	60810	65175	76029	76930	41977	54839	34669	31964	44666	46448
HILIC-neg	HILn_QI11199	267.055	6.7			17494	16837	15729	8480	11229	6854	11599	10843	10041	11100	7683	7919	8440	10596	9071	24592	16113	18936	10909	17665	16191
HILIC-neg	HILn_QI11182	172.098	6.7			40255	35657	39352	47467	35277	39826	46840	50282	51823	45898	35251	37270	45422	44972	40541	1143	795	814	1598	888	780
HILIC-neg	HILn_QI11194	255.16	6.7			3142	7660	3398	1379	1791	1629	989	9493	6125	8010	4704	5739	2039	1192	1787	35054	5436	14818	25168	9421	12055
HILIC-neg	HILn_QI11188	216.052	6.7			22311	20800	24945	27305	23805	25421	30607	25681	23633	23349	20870	26452	22137	24484	27698	33698	27795	23359	25027	26059	28959
HILIC-neg	HILn_QI11193	253.075	6.7			17219	16493	18290	13820	52915	17400	13708	12868	17740	13445	8487	9577	9975	12169	13804	31535	20039	22817	13439	20768	16537
HILIC-neg	HILn_QI11206	383.092	6.7			17	18	NA	18	10	73	82	2277	2804	2171	230	1360	735	1179	1736	2431	2642	2916	5353	8654	6502
HILIC-neg	HILn_QI11210	127.076	6.71			3915	3508	1502	2216	2393	1838	1603	3735	4240	2007	3733	3286	1876	4008	1454	2201	2172	977	1703	1659	3589
HILIC-neg	HILn_QI11214	210.992	6.71			9019	6183	5239	7584	8325	6164	8653	12902	8360	7634	2443	11089	4860	6688	6046	23719	7670	7861	3549	12760	8515
HILIC-neg	HILn_QI11215	219.062	6.71			14449	30474	26430	25363	55282	44121	21674	30258	21149	24722	12426	65641	71856	34255	41213	19561	28406	29623	66389	18898	40109
HILIC-neg	HILn_QI11217	240.088	6.71			2094	2507	2313	2225	2665	2495	3864	2221	2447	2995	2421	3342	2936	3331	3113	2226	1528	1660	2457	2709	2495
HILIC-neg	HILn_QI11220	250.039	6.71			5729	7634	7848	7802	7953	5784	6354	7355	5413	7363	5717	10421	3554	7996	7964	11383	8913	5047	7870	10723	17581
HILIC-neg	HILn_QI11211	156.067	6.71			3269	6476	3792	3524	3352	4942	4102	4770	4467	3799	14371	6931	3393	4363	3469	8582	2113	2760	2409	6876	4219
HILIC-neg	HILn_QI11216	219.088	6.71			2809	4087	2201	4561	3925	4428	3301	3327	3438	1641	3199	3333	2659	4283	2517	4062	2421	2138	2716	5662	1852
HILIC-neg	HILn_QI11219	246.044	6.71			16744	15133	20786	18942	19798	20255	21975	26350	26948	29470	17357	22506	21546	28266	25916	12696	13408	8631	9032	10324	13535
HILIC-neg	HILn_QI11223	280.05	6.71			1961	2485	2182	2821	1392	1488	1734	2603	2711	1673	1240	3961	2249	5002	3552	4242	3027	3057	837	3499	3466
HILIC-neg	HILn_QI11228	200.093	6.72			21445	19297	20865	26592	23742	23452	25442	25320	25201	20123	22298	21264	25544	23103	21786	13495	10800	9722	7929	8899	10990
HILIC-neg	HILn_QI11231	247.119	6.72			476583	483916	605350	597877	557402	569188	606522	346486	385513	381008	406969	398400	603434	417693	425893	69961	149589	56589	35021	234004	50061
HILIC-neg	HILn_QI11232	257.067	6.72			139386	132115	136772	178410	156717	170744	177834	127370	138770	131803	128300	147969	181061	149806	146754	377600	307004	295920	453026	490576	414292
HILIC-neg	HILn_QI11247	174.041	6.73			12296	41459	22776	25871	50197	31236	21848	46324	34975	67260	102199	114353	115723	89065	100141	496635	294668	524846	1174145	271541	509793
HILIC-neg	HILn_QI11252	218.067	6.73			27985	35359	32185	35384	39329	34479	39302	45532	39103	42566	61680	61354	67383	51964	59194	31802	25424	24110	39481	32767	46402
HILIC-neg	HILn_QI11255	263.077	6.73			6240	6272	4557	5901	4500	6465	5193	3774	4574	2929	2145	2837	2635	3773	3358	7858	4846	3837	4731	8831	5313
HILIC-neg	HILn_QI11258	318.066	6.73			10688	12537	12916	18076	17879	18467	22323	13296	14235	15817	12381	15456	13062	19243	17822	19880	16882	18884	12992	23319	18567
HILIC-neg	HILn_QI11254	244.083	6.73			8053	7596	8229	10518	8989	10193	12185	14732	12959	12350	18806	15901	16561	12362	14759	14410	10436	8802	7759	8200	12267
HILIC-neg	HILn_QI11259	327.112	6.73			13915	10893	14270	18576	15953	10302	19157	35873	37538	34221	17132	23350	33850	33790	32903	47547	41923	39540	26558	33570	32682
HILIC-neg	HILn_QI11263	87.0088	6.73			6625	3753	3628	3705	2896	5006	3382	3257	3657	1797	3103	4765	2216	3344	3782	7656	3122	6861	2636	4534	3291
HILIC-neg	HILn_QI11249	196.062	6.73			31631	34280	35271	39499	39949	38132	42817	32987	33895	35960	28979	39970	35600	41370	40072	15957	18670	13241	17430	27554	21131
HILIC-neg	HILn_QI11253	239.06	6.73			204884	210975	254514	200817	254465	180242	185827	121651	146710	126702	81571	90436	91146	106994	115528	228236	218290	223855	151524	222858	168121
HILIC-neg	HILn_QI11257	315.066	6.73			2490	2647	3096	5734	4667	6094	8278	5918	4840	4863	2341	3784	3764	5052	5125	6564	6073	3660	3099	7829	4537
HILIC-neg	HILn_QI11266	156.03	6.74			690	846	746	786	1236	1017	898	1241	1065	1410	3174	1607	1718	1548	1699	2900	1774	3005	6865	1632	3032
HILIC-neg	HILn_QI11270	217.108	6.74			454957	456526	467656	296963	297283	274153	298168	460116	541188	560861	951608	390219	512010	401134	370847	1044415	799216	778175	821600	812325	802754
HILIC-neg	HILn_QI11279	287.078	6.74			16161	16237	15537	21886	17226	19405	22598	16647	19062	17094	14835	14665	17031	19687	17890	33605	25592	25602	24062	34882	30525
HILIC-neg	HILn_QI11280	288.109	6.74			6047	6189	6790	9720	8439	9031	10158	6918	8061	6273	5583	6546	7945	8094	7582	6738	4225	4528	6545	7202	7446
HILIC-neg	HILn_QI11283	300.022	6.74			7159	7086	5815	7583	6970	7228	11516	16160	16656	27382	17841	39218	11929	19361	29377	552	1506	987	605	9967	2415
HILIC-neg	HILn_QI11267	173.046	6.74			11344	9368	3180	3021	4359	3722	4268	4473	6117	2357	3995	2941	2604	4928	3027	5733	2198	2697	3496	3872	5838
HILIC-neg	HILn_QI11273	246.062	6.74			29964	26322	28566	29853	32309	30970	38285	28704	28422	22579	25250	26670	24258	29564	29505	44329	22889	25552	31025	37692	35552
HILIC-neg	HILn_QI11278	283.086	6.74			6637	6219	6722	7662	7087	6041	8515	25469	26536	27079	19491	21383	22896	25148	24838	45519	39086	38794	27474	45351	36045
HILIC-neg	HILn_QI11286	157.051	6.75			1146	1110	742	971	1106	1171	1282	745	874	633	855	808	581	863	792	902	643	658	884	895	1043
HILIC-neg	HILn_QI11287	189.077	6.75			44720	41873	24156	24270	23906	20430	23541	43045	53303	44675	113353	42737	49038	48997	41466	77594	59681	60807	82075	80012	94594
HILIC-neg	HILn_QI11288	191.056	6.75			17893	16216	8543	9765	8996	10856	10872	12305	14051	10154	21289	11732	10384	10593	10927	25707	18810	14422	20646	15250	23394
HILIC-neg	HILn_QI11289	247.083	6.75			14533	13113	8986	4383	6623	6280	8259	7392	10480	5819	8635	5611	3146	8644	4427	12581	2998	5056	5233	10647	11107
HILIC-neg	HILn_QI11290	260.06	6.75			2672	4897	2908	8704	3372	5546	8589	7901	8307	8600	2324	4613	6548	8151	6949	4707	6119	2677	3303	2730	4823
HILIC-neg	HILn_QI11292	274.093	6.75			3979	3225	4562	6299	5203	5133	6263	3540	4244	3571	3179	3901	4537	4557	4597	9953	5189	7137	7302	12576	10762
HILIC-neg	HILn_QI11303	243.124	6.76			185635	200533	245828	211542	240690	197931	193219	269738	282320	251560	290834	215186	275869	229327	198131	301342	208645	169208	210286	238975	240021
HILIC-neg	HILn_QI11308	374.056	6.76			10622	13754	12986	20899	18836	19234	29972	11577	13555	15222	11705	13006	15158	12589	15919	12333	17277	9212	22611	18008	19046
HILIC-neg	HILn_QI11311	101.061	6.77			2680	5314	1821	2298	2529	3084	3025	2244	3577	2326	7074	2788	2579	2732	2646	2250	1538	1521	3113	1933	2676
HILIC-neg	HILn_QI11317	225.113	6.77			6623	8979	9562	8922	9858	10632	10682	8857	9085	8160	9139	8376	7975	7067	7525	8295	7126	6363	9324	7999	7021
HILIC-neg	HILn_QI11327	278.034	6.77			23776	22904	24521	169345	142285	157184	169432	21109	22726	25715	11322	106731	83766	157877	176993	50638	56465	45889	70812	148608	71134
HILIC-neg	HILn_QI11336	525.253	6.77			95370	73347	99770	8670	3998	3376	4364	101439	167041	118104	77740	4472	5787	10159	6220	5257	933	7074	361	29363	33
HILIC-neg	HILn_QI11320	234.062	6.77			11493	10840	12699	11691	10027	10262	10963	13619	13524	13447	12459	13160	16811	13168	16652	14597	11776	9614	13107	14300	14203
HILIC-neg	HILn_QI11323	263.023	6.77			11054	10489	11839	14776	9931	11158	12527	9769	11633	10252	4709	8395	9041	10710	11160	26209	27617	23671	14056	26981	21809
HILIC-neg	HILn_QI11318	226.072	6.77			3115	2390	3342	3603	3814	5072	5352	3303	3407	3756	2459	3517	3107	3257	4007	7212	4309	4522	4114	4646	4483
HILIC-neg	HILn_QI11319	232.047	6.77			17868	16381	21031	24315	18633	22080	23748	17748	17686	15948	10792	15317	15594	15848	19255	52177	57667	45791	53755	64100	72108
HILIC-neg	HILn_QI11328	279.099	6.77			44637	98273	97877	113538	165901	129595	52336	69137	92501	67242	38809	129302	100645	109660	73660	58407	98828	83508	188477	61737	117590
HILIC-neg	HILn_QI11329	281.034	6.77			2865	2808	2681	3018	2330	2542	3086	2516	2751	3012	2023	2405	2137	2920	3222	4652	4055	3442	2609	4436	3780
HILIC-neg	HILn_QI11333	317.107	6.77			21457	23100	24518	33507	20438	26575	31609	19462	25915	23507	15552	13666	13476	20858	19831	38264	34382	30576	18941	36170	21739
HILIC-neg	HILn_QI11338	115.04	6.78			4333	3490	3613	3361	3573	3771	3479	3099	3625	3971	20090	3585	3060	3362	3310	5238	7265	5285	3786	3047	4084
HILIC-neg	HILn_QI11340	175.061	6.78			25241	20556	8449	7307	8933	6359	8852	27871	29842	16900	52821	23381	46472	20637	20860	31412	27588	20937	31963	24487	42854
HILIC-neg	HILn_QI11345	237.008	6.78			11773	12694	11688	14444	10356	12711	13529	14922	13463	13952	9292	17553	11573	12239	14933	21403	16598	17337	12552	18446	16886
HILIC-neg	HILn_QI11346	239.023	6.78			11417	12494	12317	12202	9429	11496	12013	9522	11004	11440	7324	9381	6735	9823	11662	16677	14790	12535	9056	14396	14382
HILIC-neg	HILn_QI11356	313.096	6.78			4643	4992	6118	4268	3765	4321	5417	2564	3592	4377	2251	2381	2052	4218	4107	10010	8221	7640	7162	13276	7018
HILIC-neg	HILn_QI11358	322.078	6.78			1949	2448	3029	3442	2415	2443	3570	1814	2614	2432	274	2518	2444	3299	3612	1478	2065	2032	613	1537	2816
HILIC-neg	HILn_QI11343	209.013	6.78			4840	5897	3176	3981	3964	11917	1849	3947	3598	4179	2835	2135	2197	2206	4352	14307	6198	5069	6050	8718	8041
HILIC-neg	HILn_QI11352	270.062	6.78			3699	4412	4353	8525	5491	9010	8142	3762	3723	4216	1942	2721	3334	3846	4306	14178	10872	10364	8485	11800	10877
HILIC-neg	HILn_QI11354	272.078	6.78			26179	28214	30034	36311	39373	32973	36712	18879	19410	17137	14236	19035	15604	23484	25204	18325	15009	13315	16968	21838	21754
HILIC-neg	HILn_QI11357	319.115	6.78			82146	79401	104893	154267	96394	122536	142506	88910	96092	109147	34788	76333	85766	105059	119512	8555	7420	6640	6378	10989	5170
HILIC-neg	HILn_QI11360	348.087	6.78			22601	23610	21183	11066	12985	12626	11140	18279	19463	20290	7726	5646	6635	9298	9997	7390	4648	5447	2495	5174	3757
HILIC-neg	HILn_QI11361	381.077	6.78			56686	39918	41640	66282	47811	54437	80055	34891	46462	39349	13398	25572	20300	43118	43361	2491	2318	3614	203	5080	1707
HILIC-neg	HILn_QI11369	187.061	6.79			9075	9599	8380	6183	5417	6586	4966	10134	12521	9448	26571	6461	8034	9636	7318	16718	9163	9319	8392	9957	12282
HILIC-neg	HILn_QI11371	204.052	6.79			73577	75368	91343	110826	88483	102130	103156	105451	97499	108660	114269	114575	111209	108427	127971	115155	149085	107682	95468	92721	133216
HILIC-neg	HILn_QI11372	225.044	6.79			3974	5105	5442	8348	42124	10845	8914	6168	6597	5382	3444	4688	3985	4777	5586	9909	8295	8178	5818	8608	5896
HILIC-neg	HILn_QI11379	288.62	6.79			12761996	8714864	11679188	7537034	4771714	4770385	5451361	6017441	7371906	5328835	5567604	2205003	2707728	3262121	1792023	18399058	18787479	22224045	6339779	10561570	3079076
HILIC-neg	HILn_QI11380	381.113	6.79			1150	1505	1273	1253	595	1299	1196	29425	32575	34066	12335	21713	10824	22067	28203	603	NA	201	772	1160	473
HILIC-neg	HILn_QI11381	383.208	6.79			2804	2243	3574	6307	1567	3383	3175	10663	9817	8948	8839	4590	5055	6312	6863	44030	17615	21074	51985	39077	14955
HILIC-neg	HILn_QI11382	527.269	6.79			201217	152434	203753	100764	89997	94807	109668	137001	239241	190216	105301	74759	64544	119582	79744	422285	342545	435144	106233	380411	74933
HILIC-neg	HILn_QI11377	273.062	6.79			9099	6879	6874	9150	7221	8916	8090	7404	9992	7189	4280	6127	6445	7473	6715	21574	18478	16858	16124	22730	17880
HILIC-neg	HILn_QI11384	126.056	6.8			979	404	918	712	1011	1019	1137	1125	827	749	625	1132	643	575	878	2220	597	1180	1052	783	798
HILIC-neg	HILn_QI11392	185.082	6.8			2231	3037	3130	2722	2498	2349	2827	2394	2688	2711	3812	2269	2847	2443	2732	4535	3851	3010	4100	3043	4793
HILIC-neg	HILn_QI11396	223.046	6.8			271645	310924	365039	266661	324945	440792	324392	60590	50705	50328	37689	74807	53944	69057	68932	121	889	351	40	NA	160
HILIC-neg	HILn_QI11412	295.068	6.8			5296	4304	6760	4694	3395	4783	2936	7315	7182	7366	6075	7092	10005	8248	8980	2457	1848	1661	961	1628	1624
HILIC-neg	HILn_QI11386	154.051	6.8			3319	2656	3588	3239	3509	3651	3931	4860	4763	4187	4385	4889	4243	4286	4689	2492	2287	2074	2586	2998	2426
HILIC-neg	HILn_QI11390	171.066	6.8			4184	4836	4147	4260	3868	4193	4599	3863	4097	3796	8097	3266	3840	3431	3837	5995	4815	4672	4233	4492	5286
HILIC-neg	HILn_QI11402	255.055	6.8			4166	5177	7460	4834	7032	3123	2344	7199	10171	8010	3885	4706	5191	5889	7878	14619	15016	15982	8451	13591	11150
HILIC-neg	HILn_QI11405	276.055	6.8			22018	17386	25061	25935	20003	25590	27146	25059	24396	26654	18612	22794	25544	26314	27021	35306	32349	26877	24993	33433	31342
HILIC-neg	HILn_QI11406	276.073	6.8			45294	40003	48144	61579	48959	54763	60472	38562	41596	38297	20822	36568	34143	46888	48262	74605	58236	51753	44697	65633	57568
HILIC-neg	HILn_QI11417	355.089	6.8			2551	3817	5365	9215	5451	11834	6893	5554	4434	4950	3529	5339	6802	5501	6849	1413	1576	713	1281	2392	1029
HILIC-neg	HILn_QI11397	224.093	6.8			7461	7565	10258	14824	8488	11351	10010	11415	11398	9689	7940	8638	11788	11810	11019	8704	10377	7629	3871	5585	6702
HILIC-neg	HILn_QI11398	229.047	6.8			25050	21245	25891	26691	21696	25616	27010	29895	26934	30609	26460	30689	28009	28484	32479	12203	12251	9776	14694	11798	14409
HILIC-neg	HILn_QI11404	269.034	6.8			8962	9421	12473	12969	8761	15420	6285	11082	11543	10045	5242	6769	7240	10380	10310	20001	17741	13879	10709	20690	19213
HILIC-neg	HILn_QI11409	284.078	6.8			12282	10448	10874	17491	11991	16688	15209	7733	6945	6733	4019	6368	6333	6975	7953	16976	16530	11942	11958	18459	14939
HILIC-neg	HILn_QI11415	300.073	6.8			1179	1092	1824	2268	1492	2542	1728	2009	2094	1668	1549	1361	1699	2261	1928	2012	1574	1639	1393	2165	2090
HILIC-neg	HILn_QI11416	336.094	6.8			48575	41938	51031	61543	51609	53214	55556	38300	39108	39068	18446	36804	40533	47399	50475	19435	19294	14165	10263	30229	16391
HILIC-neg	HILn_QI11426	159.03	6.81			9134	8147	7751	7748	6048	8005	7499	9364	8368	9374	44191	8074	8120	8147	8670	17370	17692	12691	16632	12039	20865
HILIC-neg	HILn_QI11427	184.062	6.81			20290	4425	10459	7836	11301	9841	9556	8865	8509	6581	5581	10810	4974	4933	8441	16262	4329	7798	4821	6242	4541
HILIC-neg	HILn_QI11428	202.036	6.81			2815	2433	3329	3271	2674	3261	3337	5366	4899	5213	4396	4227	5457	3973	4403	6163	6077	5813	5041	4465	6183
HILIC-neg	HILn_QI11429	215.056	6.81			2734	2227	1721	1771	1753	1900	1805	1396	1763	1241	1244	1268	1227	1462	1256	3784	3157	2827	3699	3853	4142
HILIC-neg	HILn_QI11430	225.008	6.81			62694	51856	41462	56092	42663	49915	42518	30714	32214	31936	30971	29464	25212	24876	33705	49908	48378	40055	37627	47743	43415
HILIC-neg	HILn_QI11431	237.044	6.81			6741	6515	9556	9872	9548	13016	12183	32846	31777	31004	20543	25522	33017	34832	33948	17623	16684	11602	8741	13076	6842
HILIC-neg	HILn_QI11432	265.039	6.81			26123	24511	26940	29154	24338	25371	31307	23211	24580	24069	10416	18495	15042	27306	27263	38175	34404	33598	18650	37440	31408
HILIC-neg	HILn_QI11433	281.071	6.81			7856	9360	17171	17854	15685	8203	11520	14427	14956	17836	9105	14045	6936	15102	17280	24945	25920	31188	18365	38680	29347
HILIC-neg	HILn_QI11434	291.091	6.81			68456	62604	77920	56959	45665	39901	55456	37144	46035	67200	76892	27088	35735	35439	32043	77127	46820	73877	25968	53043	42377
HILIC-neg	HILn_QI11435	303.072	6.81			11232	4612	7879	9991	6767	8650	6855	6375	9755	6459	3667	4747	8602	6434	7518	17586	15508	10248	13502	16592	15388
HILIC-neg	HILn_QI11436	306.066	6.81			35348	28294	37708	44507	33858	43967	43697	50307	51567	48046	27751	38377	41888	54272	54330	69992	55401	52354	47271	66165	52968
HILIC-neg	HILn_QI11437	313.054	6.81			17615	22006	10249	20355	8983	13070	9772	41117	24593	37346	7368	31438	14414	16047	22711	5832	17617	17025	25729	19564	14802
HILIC-neg	HILn_QI11438	318.083	6.81			13704	17379	22644	32088	25743	30076	33310	22508	24955	26955	10505	20037	24338	26785	27660	53813	50034	40348	42164	62038	47277
HILIC-neg	HILn_QI11442	352.071	6.81			5302	6036	7688	9371	6387	8627	6803	9517	9442	9226	2827	6883	7625	9708	9691	15537	13709	12211	9659	15884	12823
HILIC-neg	HILn_QI11448	160.025	6.82			832	241	912	983	1798	1151	852	956	641	988	1542	1237	1386	565	1238	10916	14478	8420	1673	1129	2431
HILIC-neg	HILn_QI11449	196.073	6.82			2213	2230	3264	2291	1849	1697	1367	1726	1894	1197	492	903	1046	1141	1202	6136	3031	4996	1208	3504	4483
HILIC-neg	HILn_QI11456	253.003	6.82			107169	137172	29291	58027	54140	69808	58405	65637	68594	56187	29661	40604	18687	22819	35880	228012	88436	128324	76383	172207	210720
HILIC-neg	HILn_QI11461	343.086	6.82			NA	226	241	1550	912	336	1083	1918	3056	2329	910	1750	674	870	2101	3833	5385	4214	3058	4961	3594
HILIC-neg	HILn_QI11465	499.201	6.82			11475	5891	8132	16002	9764	12747	17899	26682	37886	32634	17655	28248	23591	52002	52136	11747	7494	13869	1132	7379	5678
HILIC-neg	HILn_QI11445	111.009	6.82			39112	54210	27594	35848	31219	45080	37743	41995	38391	42170	39102	29066	39039	38499	43464	6683	3704	3338	2799	3315	3846
HILIC-neg	HILn_QI11446	131.035	6.82			106032	75280	32685	31126	34251	36587	38703	48943	64736	29717	138448	27313	32951	44879	28947	104927	66759	74279	132712	113999	132752
HILIC-neg	HILn_QI11450	205.036	6.82			106240	139127	74840	85473	93381	133783	106851	95611	79340	92401	47644	46341	72883	74359	79713	15465	8381	7066	5028	6967	8015
HILIC-neg	HILn_QI11454	248.024	6.82			15925	13432	14633	14978	10359	13231	11364	9411	9906	9514	4934	7637	6558	9320	10070	18630	13737	14906	8801	17197	14333
HILIC-neg	HILn_QI11458	281.115	6.82			424914	404131	454187	115960	58203	72525	94448	419233	424189	341497	280630	46689	66681	64925	52821	122754	130946	108563	21685	55232	20612
HILIC-neg	HILn_QI11464	379.107	6.82			609	659	928	986	301	1017	926	10781	14063	11790	3726	8836	9314	11314	14663	15681	12151	12010	7333	15576	13117
HILIC-neg	HILn_QI11466	543.263	6.82			53620	41456	55706	21191	10536	11784	12066	36258	62042	55840	37486	10844	12362	22984	11563	95790	89064	103308	23854	62502	7096
HILIC-neg	HILn_QI11470	169.087	6.83			6779	6544	5934	5599	4091	5186	5608	6437	7480	7306	11375	4851	7872	7229	5983	7254	7470	6569	6512	6105	6691
HILIC-neg	HILn_QI11477	262.057	6.83			12345	12780	13516	16138	14037	14569	16724	18463	18941	17678	10933	13931	13050	19852	19024	45841	35148	29822	19260	29464	29074
HILIC-neg	HILn_QI11481	314.089	6.83			6713	4871	6842	6179	4568	4652	4012	3875	5807	3760	2519	1526	2234	3140	3599	10539	12757	10668	7715	15168	11516
HILIC-neg	HILn_QI11489	419.212	6.83			127	NA	NA	NA	NA	NA	NA	12990	15241	13079	6023	9401	10353	12254	15074	19977	19736	16196	15121	36632	20610
HILIC-neg	HILn_QI11471	194.997	6.83			13271	11781	12041	9380	8619	9778	8019	11132	10967	10968	7680	9831	5718	6102	9786	17468	12895	16142	6755	15623	13203
HILIC-neg	HILn_QI11472	197.046	6.83			12217	11092	14278	15656	12809	16526	14553	17769	17077	14830	11355	13123	12583	15379	15401	21132	22949	18919	23980	25822	26842
HILIC-neg	HILn_QI11474	216.07	6.83			3953	2893	3266	1957	2281	2303	1646	1905	2174	1450	1566	1696	1494	1969	1795	1812	1573	1896	1263	1771	1725
HILIC-neg	HILn_QI11479	300.04	6.83			30241	37163	28011	17097	21250	19325	14719	21626	29010	26594	12586	18300	13921	41544	27845	9971	12274	8656	11701	8874	7920
HILIC-neg	HILn_QI11484	345.102	6.83			495	547	211	1133	252	124	271	7289	9510	7813	3217	4845	4808	7355	6325	15096	16798	14901	5977	15128	9427
HILIC-neg	HILn_QI11498	168.03	6.84			2085	3083	3147	5450	3701	4883	4209	5526	6695	4106	2691	4891	5445	6004	4802	9360	14093	10025	4124	8793	7855
HILIC-neg	HILn_QI11500	183.066	6.84			6612	5796	3957	5281	3938	5081	4294	4865	5965	3933	5220	3044	3573	4605	4200	7685	7688	6144	6885	7644	8570
HILIC-neg	HILn_QI11503	219.051	6.84			8653	4469	3982	4080	3401	3545	3039	5231	6286	3556	2935	3590	3951	5370	4356	5931	5422	4248	2828	4619	4615
HILIC-neg	HILn_QI11506	223.028	6.84			9543	9699	16213	12108	12615	15404	11774	63732	62234	52445	33578	50122	55943	67253	60918	3745	6033	3701	1914	3555	3144
HILIC-neg	HILn_QI11515	293.034	6.84			3586	4987	7376	6256	4211	3968	3503	3605	4567	4749	1714	3981	4988	4575	5114	11996	14395	13022	6097	14951	11888
HILIC-neg	HILn_QI11516	295.05	6.84			41196	37186	44261	59273	42279	51793	53420	36184	38951	39186	20165	29968	35682	36844	40986	58849	61363	50579	37881	72503	58215
HILIC-neg	HILn_QI11501	193.036	6.84			57036	63700	65632	60356	62181	59959	61024	29199	28294	30934	34518	36555	30655	34917	37542	9199	8278	8692	7472	8581	8359
HILIC-neg	HILn_QI11505	221.03	6.84			3647	8966	1538	3988	3156	2734	3543	15458	14346	11581	2788	2581	15615	13851	10622	NA	NA	NA	NA	NA	NA
HILIC-neg	HILn_QI11508	229.072	6.84			8997	5609	3785	3491	2963	3480	2741	4233	5498	2828	3882	2852	2848	4013	2877	7505	4271	4614	4629	6034	6173
HILIC-neg	HILn_QI11513	279.055	6.84			515	417	669	1025	538	687	714	660	1030	951	328	580	1041	1152	1217	1162	1243	1141	533	1375	1175
HILIC-neg	HILn_QI11518	309.029	6.84			17264	12435	13947	16363	9618	13368	10120	8486	10332	9162	3414	6073	6545	8269	8886	7461	11761	6791	3837	8875	10127
HILIC-neg	HILn_QI11519	311.125	6.84			44738	40942	48932	9524	3821	4442	7055	48271	53394	31642	51576	2856	4418	6231	6490	51075	24739	32680	3179	13095	5372
HILIC-neg	HILn_QI11496	152.986	6.84			5808	9684	8777	8486	5936	6494	4978	6109	7086	10176	43839	5902	4840	5595	6835	9762	9385	9624	3910	7589	9017
HILIC-neg	HILn_QI11507	227.023	6.84			2646	3217	1979	2838	3074	2355	1678	3869	3864	3898	3171	3491	3500	3427	3316	35883	48991	38370	18050	35075	37518
HILIC-neg	HILn_QI11511	258.044	6.84			1041	1459	3676	4302	3063	3680	2625	3577	3674	3740	2440	3191	4200	4119	3914	2361	2693	2246	2497	2742	2698
HILIC-neg	HILn_QI11514	288.055	6.84			3333	2111	2789	2540	1863	1851	2023	2858	3420	2735	1716	1932	2793	2896	2596	4278	3619	3210	2442	4449	3800
HILIC-neg	HILn_QI11522	135.012	6.85			676	270	814	583	520	699	666	4775	4751	4426	2981	3584	4238	5306	4678	896	1064	564	280	564	457
HILIC-neg	HILn_QI11527	197.013	6.85			4670	6117	6243	7098	49987	11838	7123	7648	8341	8509	28240	9730	8182	7584	8137	16670	20818	16123	11810	15460	20112
HILIC-neg	HILn_QI11532	251.06	6.85			3273	2442	3850	4105	3419	3981	2965	3278	3503	3007	2204	2509	2921	3055	3510	1946	3062	1625	1435	2095	1731
HILIC-neg	HILn_QI11538	421.26	6.85			NA	NA	NA	NA	NA	NA	NA	13505	12876	18139	6044	7007	3983	15343	14319	30659	11180	20499	64830	72859	46788
HILIC-neg	HILn_QI11528	211.061	6.85			3280	3591	3436	2829	2361	2602	1628	1464	2169	2163	3705	1441	1790	2023	1941	11423	7243	8916	2908	4807	4708
HILIC-neg	HILn_QI11541	160.041	6.86			9939	9034	20565	7458	5347	8615	5766	19995	18436	14230	15470	13777	22141	23532	19777	11347	20263	10123	18219	17733	21034
HILIC-neg	HILn_QI11542	249.008	6.86			351412	314370	450943	595534	472050	527315	545239	192639	207474	189495	202866	150254	165871	210917	198734	159197	108230	129244	58923	82766	100721
HILIC-neg	HILn_QI11544	255.996	6.86			70744	80405	62308	81861	59368	60667	67819	262549	170585	288522	70900	194673	51902	109180	166565	6333	15835	11898	11668	50348	14085
HILIC-neg	HILn_QI11543	250.987	6.86			29715	27500	5570	11320	11270	9800	9009	12778	14495	10475	4775	10159	2659	3275	7019	10572	5521	9153	6287	15907	12323
HILIC-neg	HILn_QI11551	111.045	6.87			5557	3950	3757	2304	1882	2634	1800	1657	2546	2347	2288	1479	1519	1968	2440	2410	2780	2591	1242	2221	2302
HILIC-neg	HILn_QI11553	174.059	6.87			4729	3159	3545	1873	2222	2233	1472	1599	1566	1351	1458	1394	1194	1426	1748	1298	1260	1359	1366	1059	1261
HILIC-neg	HILn_QI11556	257.016	6.87			NA	NA	NA	NA	NA	NA	NA	NA	NA	226	NA	NA	NA	NA	NA	50138	41924	43559	21044	39675	29795
HILIC-neg	HILn_QI11564	182.997	6.88			34654	36281	25246	23289	28202	23849	19365	24237	22823	25396	37538	17627	11771	19922	22340	44315	32068	34226	9183	24192	25860
HILIC-neg	HILn_QI11566	268.997	6.88			50512	34167	8377	16746	11718	10005	8085	16432	23622	13298	4744	7819	5441	8856	11295	21662	14907	15265	6843	22740	23216
HILIC-neg	HILn_QI11568	325.079	6.88			11464	4502	4735	4318	3113	1039	3332	3054	4478	3366	3338	1674	3829	2561	4655	875	4270	1199	1404	6119	4257
HILIC-neg	HILn_QI11565	191.056	6.88			9377	5747	7614	5936	5279	4525	4072	4549	5361	3605	6962	3899	5176	3675	5121	8018	8819	7128	8427	5457	9168
HILIC-neg	HILn_QI11573	197.119	6.89			3879	3084	3232	3417	2776	3774	3095	36023	43778	35210	32209	27156	36389	37682	33340	2850	2349	2280	394	2180	1810
HILIC-neg	HILn_QI11576	218.039	6.89			488	103	101	301	165	88	298	694	574	833	533	638	483	402	1026	124	165	127	165	97	164
HILIC-neg	HILn_QI11574	198.06	6.89			23277	18093	21974	27014	19689	23047	24315	19430	22909	22159	15102	17718	19082	22516	21964	35189	40226	35409	38389	37072	39735
HILIC-neg	HILn_QI11575	206.082	6.89			7371	3555	5517	6516	4737	5030	4463	3555	4941	4502	2824	2339	2794	3570	5196	1113	1809	466	185	745	293
HILIC-neg	HILn_QI11585	213.008	6.9			108356	109701	105889	96768	88627	95596	89824	113100	103749	154010	102038	114644	78872	112746	136374	161910	175425	133458	65178	119159	127372
HILIC-neg	HILn_QI11590	369.113	6.9			3197	3045	3095	2997	2645	1730	2469	6443	8259	9498	2255	2208	676	3316	4268	51552	53207	51969	45790	112831	70560
HILIC-neg	HILn_QI11595	217.036	6.91			17290	14144	14104	15559	13751	14737	16066	19857	19914	18924	16655	19017	17185	18569	20542	15148	14321	12093	13369	13981	15502
HILIC-neg	HILn_QI11593	127.051	6.91			3182	2391	1944	1269	1462	1234	1453	10815	3481	3472	1873	5021	3096	2539	3239	4542	2518	2789	4830	3873	4009
HILIC-neg	HILn_QI11596	238.987	6.91			17071	31756	8190	19864	18942	13347	18949	12267	14351	12502	4396	5022	1568	5544	7405	26268	12002	13665	4037	26583	23645
HILIC-neg	HILn_QI11605	165.056	6.92			1897	1691	1530	1391	1849	1059	1834	4110	4091	4123	12402	3974	3295	4359	3465	39127	72393	64296	21168	16873	22847
HILIC-neg	HILn_QI11606	177.041	6.92			121111	124154	141954	134608	132870	133112	125178	102954	100271	98700	198909	108827	123097	108638	115982	143564	160220	114755	125652	90610	146762
HILIC-neg	HILn_QI11607	243.018	6.92			266294	268011	301032	309356	242076	266394	304361	314042	320076	349117	139543	222343	169168	365600	367408	588416	778890	550094	300049	546612	543080
HILIC-neg	HILn_QI11608	292.05	6.92			14015	18266	18913	20292	13450	18158	26411	15816	26651	27673	9374	7680	12678	26651	28005	25555	24119	24908	11532	28586	26427
HILIC-neg	HILn_QI11616	168.981	6.93			42118	32300	37997	36379	29909	28368	33851	59682	47429	52441	16506	33118	20328	34434	47617	71821	58345	56237	13554	40495	34009
HILIC-neg	HILn_QI11617	197.046	6.93			4959	4235	5209	7939	3644	6594	6870	3903	4752	6404	6982	4455	2898	5904	5701	8767	9582	9181	9699	7482	12346
HILIC-neg	HILn_QI11630	262.039	6.94			17498	15569	17945	19769	15285	15723	17340	16123	18427	16358	11184	13504	14481	18392	18338	79227	53710	58519	51080	61730	46429
HILIC-neg	HILn_QI11627	174.023	6.94			46986	46910	64466	48236	46016	41358	49344	39850	39880	46221	34230	36420	29693	39896	44973	20170	14728	18482	10721	12326	11689
HILIC-neg	HILn_QI11628	223.134	6.94			2014	1602	2166	1866	1680	1170	1813	30983	31585	27802	27719	24923	31210	32913	26535	4058	5237	3259	3635	5024	4437
HILIC-neg	HILn_QI11631	267.018	6.94			69821	72576	71167	95474	74607	74797	88544	60852	65553	64531	38040	51723	49209	66679	71292	73709	93321	77959	65647	92261	92606
HILIC-neg	HILn_QI11645	511.274	6.94			33638	24134	24020	85542	93026	76591	82238	22118	31809	31808	18762	60947	47874	118352	90640	68299	59633	56213	61935	275359	60712
HILIC-neg	HILn_QI11653	279.018	6.95			32152	34365	37466	49840	38682	41894	41863	36735	39093	38345	23577	36320	37823	48275	44594	107173	151432	101870	66003	127429	108896
HILIC-neg	HILn_QI11657	515.125	6.95			215414	234397	326247	318204	221218	280082	320959	164239	167839	250671	59204	132525	97649	238411	281222	258	3369	606	198	199	727
HILIC-neg	HILn_QI11652	222.992	6.95			2462	3411	2776	4399	2486	2722	3432	3296	3618	4440	2409	3451	1973	4019	4048	4048	7326	5136	3005	3686	5666
HILIC-neg	HILn_QI11655	438.196	6.95			6362	4673	4960	17637	7106	8506	10903	34849	45148	28814	23086	31903	27603	65419	52133	61471	46485	48744	62864	92683	52021
HILIC-neg	HILn_QI11659	185.046	6.96			3292	4804	5486	6979	5530	5533	6252	4166	5094	4568	5129	4277	5238	6010	3561	20035	25205	22018	27182	16821	31780
HILIC-neg	HILn_QI11661	253.039	6.96			9625	8274	10933	10050	9340	9025	9493	6353	8218	7346	3355	4936	4794	8316	8365	62805	49789	49472	52164	71142	45450
HILIC-neg	HILn_QI11664	267.124	6.96			1344	1721	1878	1963	1520	631	1199	37315	38972	38145	34805	30242	37379	39759	31674	4198	4483	3495	2895	4344	3731
HILIC-neg	HILn_QI11668	361.097	6.96			1851	2051	3793	2986	1619	1647	2612	13696	14021	12862	7786	7321	7390	12870	12506	25837	30261	24747	13376	29599	23030
HILIC-neg	HILn_QI11670	485.222	6.96			23091	16710	20261	4522	2988	3926	4349	20874	32962	25780	10446	19539	11412	33336	40002	804607	419894	560046	204936	480099	134100
HILIC-neg	HILn_QI11662	254.067	6.96			36075	33487	40960	52492	44169	45071	52829	22794	27394	24885	16095	15641	13930	28934	31122	49910	64346	48904	33129	52579	40877
HILIC-neg	HILn_QI11667	353.073	6.96			249405	258513	339613	363383	287433	328072	350348	314999	339957	356775	209179	317385	304480	408424	413110	2097	6423	4739	2754	3152	6314
HILIC-neg	HILn_QI11671	106.981	6.97			6127	5108	9512	10501	8099	8377	9981	19395	18299	22418	8697	15666	12411	18733	23030	26067	28480	25693	10016	20165	18374
HILIC-neg	HILn_QI11679	281.034	6.97			2072	3546	3562	12336	7201	6173	7084	2265	2331	3895	1386	2938	2598	4809	5820	4298	5483	5035	3659	5053	5648
HILIC-neg	HILn_QI11684	319.115	6.97			167519	147676	202695	218816	142969	182496	216661	119859	121615	149031	68357	101219	113478	178878	190715	829	1474	493	313	424	245
HILIC-neg	HILn_QI11673	155.035	6.97			4764	7079	4889	6246	5327	5673	5650	7173	7611	6567	5349	5880	6291	7238	5085	12476	11505	11368	12458	9350	13852
HILIC-neg	HILn_QI11674	201.041	6.97			9090	8978	8558	8434	7169	7612	8725	8645	9108	7933	6678	6766	6686	9305	8634	15985	14661	12634	12092	12898	15237
HILIC-neg	HILn_QI11678	251.023	6.97			17193	16892	16290	15705	11559	11815	13208	85292	93879	75731	49508	49787	76649	103812	84914	600143	526992	472996	470757	644222	468697
HILIC-neg	HILn_QI11680	292.032	6.97			2256	2717	3901	4550	2326	2712	4365	4269	4901	5390	2373	2837	3200	3947	4943	18800	13172	13605	8242	17553	12363
HILIC-neg	HILn_QI11681	294.029	6.97			970	1893	1597	2080	1525	1103	2021	1105	1841	1827	450	1312	1216	2869	1917	2769	4716	3856	2983	4892	5428
HILIC-neg	HILn_QI11685	325.079	6.97			NA	NA	254	503	227	377	232	NA	72	246	20	NA	NA	242	262	2949	5954	3182	6375	11514	6191
HILIC-neg	HILn_QI11687	349.202	6.97			2203	1807	1200	2252	1243	2809	2279	12067	12614	12511	9504	11032	5010	11764	6459	11982	9043	14528	19892	17810	7842
HILIC-neg	HILn_QI11693	198.992	6.98			1068	3094	1907	378	1366	612	1612	1661	2024	3015	5003	1570	463	2081	3372	12080	14529	11504	4408	5745	13755
HILIC-neg	HILn_QI11710	380.092	6.98			4529	3937	5583	9721	5766	6267	10078	5663	7075	6797	2024	4012	5921	10123	8574	24954	32850	28797	10660	28639	20017
HILIC-neg	HILn_QI11712	417.195	6.98			NA	NA	1808	1710	NA	NA	1569	9346	10276	12443	4688	6945	5459	9979	9157	11679	17238	11383	10748	23809	11298
HILIC-neg	HILn_QI11690	180.067	6.98			31492	35549	39231	44235	39867	39018	47029	32888	34878	37303	23118	28186	26016	40329	39062	38320	52041	38827	31087	39790	39748
HILIC-neg	HILn_QI11696	224.057	6.98			11224	14851	16521	19134	15986	17150	19644	15467	15909	15498	11076	13933	14293	19147	16294	14169	20412	15190	14344	13767	16974
HILIC-neg	HILn_QI11699	241.003	6.98			63941	58323	50473	69611	44761	44260	56457	55704	51936	67488	25605	48992	30708	65058	77769	92047	120818	81650	29656	73739	64277
HILIC-neg	HILn_QI11721	115.04	6.99			6944	7053	5325	4592	5115	4827	5416	6080	7239	5245	13858	5675	8265	6702	5353	7358	6894	6661	7306	5580	9630
HILIC-neg	HILn_QI11729	206.013	6.99			829	2048	2552	2920	2306	1942	2368	3149	3452	4966	2505	3232	2649	5979	3840	1729	7148	3653	4906	4612	5037
HILIC-neg	HILn_QI11730	240.052	6.99			98037	92390	105093	138477	118746	122787	137847	67681	77201	70860	45822	59968	63692	77945	85418	106389	114703	99815	98091	119964	116369
HILIC-neg	HILn_QI11727	189.004	6.99			848	2135	1383	1604	885	1452	1179	8845	7804	11963	9310	11380	6423	10965	9674	42	156	108	117	52	96
HILIC-neg	HILn_QI11733	467.211	6.99			17221	10341	15635	2187	380	874	1673	50568	60809	42866	20185	3130	4094	10128	6484	2949	352	1103	241	16289	981
HILIC-neg	HILn_QI11742	202.054	7			3490	4854	3985	3618	4250	3613	3929	2957	2931	2694	2833	2915	2276	3751	3164	2928	3379	3171	3141	2888	3445
HILIC-neg	HILn_QI11743	204.981	7			1736	1954	1734	2434	2039	1927	2277	3847	3454	3694	2055	3047	3082	4280	4119	6566	8614	6520	4653	5978	8171
HILIC-neg	HILn_QI11745	242.067	7			11547	16178	18323	24410	17034	19250	23655	13130	13791	15458	10212	12219	11498	18388	16197	16448	29878	19742	19554	19257	23013
HILIC-neg	HILn_QI11749	334.061	7			7830	11584	13430	18802	14825	16199	17879	10997	12042	13750	5153	10291	10121	15375	14731	15448	21299	16308	11769	16829	17944
HILIC-neg	HILn_QI11737	153.092	7			494	441	105	NA	96	59	168	9223	8108	7433	8777	8166	8590	7173	5757	947	605	477	398	521	869
HILIC-neg	HILn_QI11738	156.991	7			2029	5955	4161	1618	6987	4702	3294	3249	4012	2311	14054	7136	7983	3468	3035	5153	2391	6086	16272	4542	8067
HILIC-neg	HILn_QI11755	157.051	7.01			1874	2627	2340	2597	2495	2449	2467	2371	2581	2414	2948	2308	2690	2868	2274	3082	3269	3327	3219	2312	3783
HILIC-neg	HILn_QI11756	171.03	7.01			2000	3076	2743	4068	2826	3009	3286	3368	4784	3627	3959	3484	5202	4359	3524	6812	7929	6665	7751	6739	10144
HILIC-neg	HILn_QI11759	187.025	7.01			7640	7838	7047	8724	7446	8367	8440	7305	7219	7163	7615	6526	7997	8390	7887	12217	12204	10586	12832	13854	15114
HILIC-neg	HILn_QI11762	241.98	7.01			37347	37557	26931	24526	12284	19795	21180	202147	137264	214475	48309	128491	38920	70118	89453	5780	12371	13357	56150	40928	30722
HILIC-neg	HILn_QI11765	259.046	7.01			6849	6145	4738	6548	5132	4965	5672	20993	23617	20380	11883	13519	15506	22044	20652	25180	28563	25933	23230	30522	27213
HILIC-neg	HILn_QI11776	322.043	7.01			401	830	753	1234	294	436	1233	5534	7804	6654	962	2157	1563	6248	4958	28954	11011	15379	7995	21271	8593
HILIC-neg	HILn_QI11777	345.102	7.01			717	177	588	1110	474	853	1154	7394	7796	6883	3267	3163	4847	5156	5878	21328	20167	16630	8277	15464	10189
HILIC-neg	HILn_QI11781	440.212	7.01			69	71	36	69	39	21	92	15993	13983	9908	8643	7619	5909	12165	18192	5104	28821	16371	9927	28798	17316
HILIC-neg	HILn_QI11752	125.025	7.01			1230	1597	1380	1611	1557	1236	1873	1403	1708	1582	1666	1285	1327	1661	1736	1746	2298	2218	1714	1666	2505
HILIC-neg	HILn_QI11769	283.086	7.01			23291	22010	23641	28963	23322	26680	32561	28475	27565	28978	14814	22607	28539	32539	30490	53538	58119	47943	43835	62930	52586
HILIC-neg	HILn_QI11782	471.243	7.01			187	156	197	216	487	267	527	2112	3877	4085	2201	36458	33836	58777	74711	796599	283876	660340	335344	664950	303687
HILIC-neg	HILn_QI11788	194.013	7.02			1198	1400	1876	2891	2162	1738	2151	2214	1829	2240	1085	2551	1673	1981	2202	6694	6718	6683	5265	6163	7547
HILIC-neg	HILn_QI11797	385.133	7.02			11747	11666	10576	19522	14108	17260	21563	123555	143280	108187	73599	69792	65752	133715	115416	6744	992	6709	1020	1228	405
HILIC-neg	HILn_QI11789	194.997	7.02			52981	53209	51531	53643	41907	42014	49561	45306	45438	49106	22967	41990	33366	49016	54470	75913	85182	79065	51988	73085	82452
HILIC-neg	HILn_QI11791	223.987	7.02			2528	1743	1526	1844	1091	1064	1805	2712	2138	2338	424	961	684	1975	2159	2110	2176	2304	1118	1432	1409
HILIC-neg	HILn_QI11799	469.227	7.02			2056	1295	588	4044	4990	4595	1310	17530	25791	27069	12546	37564	28974	67539	65684	157935	58202	90158	60141	139767	56564
HILIC-neg	HILn_QI11806	246.044	7.03			27993	26121	32169	37069	28147	33115	36386	27896	30303	28726	21603	25241	27831	36044	35269	49071	51296	42929	34663	38802	41168
HILIC-neg	HILn_QI11812	269.034	7.03			17576	21355	18612	16126	17404	7080	13618	15131	18026	12458	11527	17667	11016	30916	20653	3610	3131	3605	2733	3554	3773
HILIC-neg	HILn_QI11804	185.003	7.03			112	122	241	173	237	73	401	5736	5945	5763	12404	7588	9282	7553	6650	35	665	560	24	33	966
HILIC-neg	HILn_QI11808	260.024	7.03			12994	13782	15246	18098	15809	17267	17757	13788	14032	14571	13421	13582	14255	15134	16821	21253	23044	21628	18707	23730	24634
HILIC-neg	HILn_QI11809	264.019	7.03			4452	5228	5431	4045	4700	3877	4887	3212	3386	4081	3017	4194	3020	5252	5153	6068	8792	6939	5707	7595	9095
HILIC-neg	HILn_QI11816	529.284	7.03			101822	73223	91557	10154	4614	7408	7205	143786	243604	157985	97475	14681	20121	35585	17807	304310	168918	246575	38989	119349	17236
HILIC-neg	HILn_QI11820	222.008	7.04			17517	18056	20498	14738	11164	12798	15491	20489	19173	25833	8441	15034	10765	20258	20623	30376	37790	32061	13197	23012	14998
HILIC-neg	HILn_QI11825	333.171	7.04			NA	NA	NA	NA	NA	NA	NA	426	NA	191	178	NA	205	278	NA	NA	NA	651	1846	3652	191
HILIC-neg	HILn_QI11827	87.0451	7.04			4705	3634	9319	4663	5545	4099	6088	47405	45325	45237	107202	45057	66406	46545	39035	15687	6846	12402	8348	6087	8215
HILIC-neg	HILn_QI11821	279.124	7.04			4887	NA	NA	NA	NA	NA	558	12029	7097	6545	10840	6561	6161	4487	7700	12311	4357	4729	3703	7080	2824
HILIC-neg	HILn_QI11823	309.109	7.04			34761	95682	72753	53610	141215	75475	30835	25803	23469	21735	15261	65938	69067	37292	33028	19772	42535	34919	99018	17922	56217
HILIC-neg	HILn_QI11832	194.082	7.05			70480	66737	75845	87855	76008	84517	93693	66918	66604	66688	48692	62902	71471	71416	70325	114261	127081	104933	118179	125357	122463
HILIC-neg	HILn_QI11829	142.033	7.05			15508	12489	12806	14592	12604	13207	15102	10818	11076	10380	8614	9460	10684	11848	12023	6513	7490	6375	6036	6111	6447
HILIC-neg	HILn_QI11841	320.979	7.05			96531	76292	86779	118232	96604	105801	108872	59458	68470	68092	56808	77325	81542	67854	73930	75564	60553	56761	70085	71491	64952
HILIC-neg	HILn_QI11835	226.003	7.05			NA	NA	NA	NA	NA	NA	NA	NA	37	153	5010	NA	NA	NA	72	90	407	492	53	92	NA
HILIC-neg	HILn_QI11837	248.024	7.05			11939	10681	10190	13252	9452	12439	11787	18181	13274	11484	10345	12368	11581	16087	13345	31097	19126	16526	16506	27848	21000
HILIC-neg	HILn_QI11844	397.188	7.05			129720	111265	142624	190970	142192	164507	201651	105479	104227	112926	50149	91798	108646	126313	129642	336109	330090	276530	204420	359966	226391
HILIC-neg	HILn_QI11845	433.191	7.05			120	NA	NA	5577	4921	6221	6290	516	275	255	184	17240	12265	13284	18607	1430	613	1880	53022	81145	41389
HILIC-neg	HILn_QI11849	230.013	7.06			151111	143053	169534	205373	165989	192052	200203	122096	129144	127361	86026	121213	129925	144623	145788	19731	22739	20603	18727	20726	20931
HILIC-neg	HILn_QI11854	356.066	7.06			6531	5448	8405	8404	6815	6806	8547	10509	8760	11399	2941	8109	8051	12794	12514	18085	24296	19624	9399	17966	15454
HILIC-neg	HILn_QI11856	399.149	7.06			8408	6504	6044	13749	12251	11536	15465	17131	21387	14676	9379	14410	16191	24363	24480	7674	2994	6339	2558	5599	3400
HILIC-neg	HILn_QI11851	251.06	7.06			45160	43107	59818	62556	50071	51244	58745	41232	34136	50227	23199	41383	37707	42280	51838	91835	112295	81578	54826	75779	94958
HILIC-neg	HILn_QI11855	363.076	7.06			5441	2524	3315	5653	4665	5271	6400	23166	17837	20282	19580	9627	10324	12854	16850	3833	1177	4226	75	1445	383
HILIC-neg	HILn_QI11863	285.08	7.07			4822	2578	3031	1745	1251	1169	2613	13721	16089	16059	57656	3493	6454	6623	6861	20079	17468	12763	5603	10990	6241
HILIC-neg	HILn_QI11859	203.997	7.07			31892	29023	21670	15568	32830	17224	30249	25959	20887	20274	22269	22895	16037	36664	21982	11826	20366	17328	21552	21435	33469
HILIC-neg	HILn_QI11861	240.088	7.07			4759	2848	2269	3648	3114	2732	3402	4393	4365	3820	4306	2655	4570	3558	3593	326587	97690	142562	39948	46961	21308
HILIC-neg	HILn_QI11868	174.059	7.08			2912	2494	2078	1838	2750	1971	2102	2028	1543	1369	2049	1634	1591	1874	1769	1521	1334	1733	1633	1936	1580
HILIC-neg	HILn_QI11885	271.991	7.09			48493	38167	29974	33580	23116	23097	29046	101418	56703	154971	128769	83177	30679	45213	72663	6771	5859	7053	6501	10123	6153
HILIC-neg	HILn_QI11892	125.025	7.1			2074	1174	1273	1194	1388	1053	1054	1288	1068	1483	1219	1048	1270	1187	1169	2151	2365	1910	2027	1794	1630
HILIC-neg	HILn_QI11896	182.997	7.1			4443	3565	3621	3251	2941	3155	2867	14859	16555	14101	6720	13289	14863	17517	18728	12003	10947	11917	11420	12524	14006
HILIC-neg	HILn_QI11897	225.008	7.1			84396	83041	76619	78864	78703	67243	92699	49656	51906	56450	45902	58656	47815	57571	66995	73815	73965	62770	67247	96720	78108
HILIC-neg	HILn_QI11898	234.008	7.1			3233	2819	2603	3790	3123	2977	3544	6606	8154	7041	5511	4619	6070	6431	6702	15694	11551	13862	20901	26408	24848
HILIC-neg	HILn_QI11901	344.012	7.1			131989	118791	140669	176804	134190	148124	176706	39250	33504	69447	18267	57669	26307	42903	68644	6509	9303	7575	5507	9485	8462
HILIC-neg	HILn_QI11902	359.081	7.1			22420	19462	21751	34394	23645	26529	29334	27290	27105	27418	11977	22611	24902	25228	29783	69853	65809	62069	40022	62580	49790
HILIC-neg	HILn_QI11903	389.092	7.1			27279	23014	24027	14840	10853	12042	15315	137584	140940	105931	56946	32732	36997	55183	42350	15544	1596	11297	86	732	204
HILIC-neg	HILn_QI11893	153.056	7.1			2649	2586	2698	2058	2217	2280	2589	2133	2330	1826	1993	1714	1838	2082	2142	5620	5028	5294	5453	5524	6042
HILIC-neg	HILn_QI11904	152.987	7.11			32382	28715	19290	24510	20314	22823	21776	19498	17058	18157	12494	16716	15511	16437	19169	40186	36386	35320	29443	31720	50803
HILIC-neg	HILn_QI11905	239.068	7.11			198	196	198	298	277	296	262	113	136	115	165	124	204	245	210	677	1083	726	1310	1047	1255
HILIC-neg	HILn_QI11910	487.237	7.11			54479	39444	48375	13921	13684	16561	14886	155634	230802	184888	94426	30835	31548	61215	71574	8650971	3286896	5819838	1564964	4041631	1047525
HILIC-neg	HILn_QI11913	111.009	7.12			46423	40839	56111	52568	46074	47775	56096	60958	55811	69931	43182	55896	52379	67985	75000	3324	2563	2432	2228	2425	3201
HILIC-neg	HILn_QI11917	173.009	7.12			76184	65781	81648	82115	69978	68812	83603	95022	86565	101256	82277	82600	77986	104401	108737	5415	4624	3755	3324	5833	7432
HILIC-neg	HILn_QI11921	219.992	7.12			7449	7907	8552	7254	8482	5488	7036	7108	4976	6639	8625	7672	7637	8576	7003	5988	7134	7631	7624	7055	8594
HILIC-neg	HILn_QI11931	367.213	7.12			9802	6248	5600	820	507	245	1408	20193	23616	19266	18858	7048	6752	7532	5046	128197	54862	97369	59417	40380	22409
HILIC-neg	HILn_QI11937	97.9883	7.12			2477	2544	2346	2206	2413	1692	2021	1906	1494	1515	1789	1907	1503	1387	1751	1844	2185	2323	2043	1752	1629
HILIC-neg	HILn_QI11920	210.992	7.12			118040	107535	99981	113669	89918	90145	106457	77760	85612	89271	37021	71222	63373	76923	92310	86759	86912	79471	47251	78287	71173
HILIC-neg	HILn_QI11928	305.078	7.12			29947	29466	37132	39925	36376	36993	41892	20977	17899	20546	9998	19968	23328	23454	27062	5178	1510	1620	499	1944	1229
HILIC-neg	HILn_QI11940	138.971	7.13			311380	297668	284371	290753	236708	256569	278032	261977	256650	285249	145036	237900	220716	283319	295273	363866	445114	364061	282201	314186	483366
HILIC-neg	HILn_QI11944	275.023	7.13			35450	31933	36824	15766	15570	13322	21048	20321	24459	36979	65091	18343	26760	25434	22740	5841	2908	6326	2586	2682	3285
HILIC-neg	HILn_QI11945	281.034	7.13			4029	3777	4014	5573	3201	2639	4005	3532	2206	5232	1227	3447	3971	3148	5827	10472	11873	8605	6880	7014	7616
HILIC-neg	HILn_QI11952	278.034	7.14			10136	6778	8668	31019	38451	23025	34112	6883	4837	9762	10446	21625	24987	16218	31425	20221	15581	20418	34066	27489	17400
HILIC-neg	HILn_QI11975	99.0088	7.15			2530	2675	2909	2246	2420	2149	2709	2727	2332	3213	3238	3841	3856	3203	3429	665	455	405	697	480	585
HILIC-neg	HILn_QI11959	167.002	7.15			22350	10297	11709	12236	11280	13395	14104	8638	6400	9680	3828	8182	8542	3522	11371	8418	6410	10238	8558	7495	6051
HILIC-neg	HILn_QI11960	189.004	7.15			78237	69267	78914	70440	57085	68467	68174	182810	131110	154700	87659	194493	146271	179550	171400	13552	11186	9826	9957	13585	11557
HILIC-neg	HILn_QI11963	259.046	7.15			2406	2116	1780	2843	2283	1467	1974	2925	2183	3089	2445	2599	4012	2078	3873	5261	8151	5227	8069	5454	5517
HILIC-neg	HILn_QI11973	495.279	7.15			1136	NA	633	15688	17076	6435	11524	2801	4202	10242	9443	22461	57907	27616	38358	12839	17069	17361	31494	147797	24085
HILIC-neg	HILn_QI11974	499.307	7.15			491	415	154	NA	73	NA	NA	640	312	481	1140	227	107	NA	302	44835	12669	32556	15015	12153	8788
HILIC-neg	HILn_QI11956	114.056	7.15			5043	3811	4798	4504	5906	3524	5357	3306	2767	4347	4377	4584	5180	2610	4307	3403	3627	3734	4932	2717	3149
HILIC-neg	HILn_QI11968	351.058	7.15			938717	840885	959020	499805	345655	337301	450855	13496	29553	164494	420549	15717	1304	30717	19197	850	17505	6503	5548	1159	4434
HILIC-neg	HILn_QI11958	127.004	7.15			17294	15916	18534	15075	13163	16265	16118	41278	30392	34874	18908	42506	35696	39424	39084	801	1132	740	678	843	1339
HILIC-neg	HILn_QI11961	197.013	7.15			11690	10325	8595	7893	8721	6950	8899	26889	25141	22420	16665	22771	35239	29452	29704	30349	26385	25753	31220	34944	30358
HILIC-neg	HILn_QI11978	285.007	7.16			3242	2975	3604	3650	3581	3361	4576	6801	4931	6232	3300	6034	4915	2557	6224	13498	9490	10194	6712	18577	10048
HILIC-neg	HILn_QI11976	243.051	7.16			2668	2028	2421	2358	2490	2649	3187	1133	1227	792	1117	1891	2281	861	1759	5816	4415	4246	5152	6730	5561
HILIC-neg	HILn_QI11977	279.05	7.16			2252	2225	1611	3576	1808	3488	2990	691	1077	1490	620	629	837	1195	1722	79421	6553	36999	2764	3442	3856
HILIC-neg	HILn_QI11987	241.003	7.17			60366	47682	49598	50791	40148	39959	54612	30183	27970	32068	12320	31323	27250	32114	43450	66351	37613	44499	31952	64121	42770
HILIC-neg	HILn_QI11988	361.096	7.17			3682	1806	2990	3936	2724	2081	2439	5716	4401	4149	1008	2818	5798	3314	3637	15368	16875	16717	9532	16414	10195
HILIC-neg	HILn_QI11989	363.182	7.17			15451	10722	11376	29084	19967	23722	26090	38957	41644	34210	33861	42290	46472	51139	39636	85768	67475	77907	98305	111647	58198
HILIC-neg	HILn_QI11990	413.164	7.17			NA	NA	NA	48669	52137	25794	35562	15038	16852	7442	1086	110710	181544	114591	158972	19308	8176	21302	106255	171609	103459
HILIC-neg	HILn_QI11992	168.981	7.18			51942	47030	50966	59235	49526	54798	58338	100703	95119	107185	60460	96523	114020	122679	121015	103342	108543	73642	73417	87127	97309
HILIC-neg	HILn_QI12007	295.094	7.19			43220	94613	82369	61913	164268	112395	47882	38650	32391	36153	24647	68356	55372	32440	34582	40206	62395	52427	125784	28257	81527
HILIC-neg	HILn_QI12009	365.198	7.19			29302	24145	23915	12974	7610	9053	11577	78037	89398	72677	63681	27768	31879	36900	25344	188109	137765	176017	89168	108764	41108
HILIC-neg	HILn_QI12011	179.035	7.2			77380	97387	86640	134214	114853	132804	129397	411648	334006	307363	411799	383811	461991	411720	316864	12217	25547	23758	52116	11082	24733
HILIC-neg	HILn_QI12015	255.051	7.2			7321	4411	4736	7692	5953	4451	5356	4316	2117	3481	24808	3033	6668	2730	4175	17601	20621	16874	25013	21730	14300
HILIC-neg	HILn_QI12017	375.185	7.2			3771	1971	2957	4545	3752	3815	4470	2688	2800	2672	1287	2573	2861	1950	3044	2358	4584	2080	2746	3944	3736
HILIC-neg	HILn_QI12019	137.024	7.21			4117	3354	3425	3237	3204	3763	3654	2760	2646	3198	3688	3269	2520	2750	3116	4017	4045	3492	3386	3702	4324
HILIC-neg	HILn_QI12027	244.98	7.21			12114	10554	12597	10069	8444	16643	15173	14876	11277	16290	9078	14756	9499	6589	13108	12128	4830	7357	6207	52720	8074
HILIC-neg	HILn_QI12021	171.066	7.21			4957	43087	5337	6505	1949	2049	3335	1581	10682	2024	4487	5612	2785	9118	5744	2657	2009	1759	1959	6953	4419
HILIC-neg	HILn_QI12029	157.014	7.22			7891	10171	8739	11392	11778	11837	10824	12061	12920	9892	9908	12405	9967	8016	10713	22132	17049	22607	16532	26354	26459
HILIC-neg	HILn_QI12036	244.998	7.22			26074	26529	24172	27908	23083	32243	27758	33283	32508	30195	19088	28097	30588	30910	29947	37074	35669	23291	26793	53075	42978
HILIC-neg	HILn_QI12043	345.102	7.22			3387	3076	5024	3540	2688	2941	3020	16812	9383	7972	2277	5120	5330	4179	5395	40297	19589	17197	9116	25881	14675
HILIC-neg	HILn_QI12050	261.008	7.23			142641	128585	145681	145607	134078	135134	161337	112166	113092	135297	211066	101767	130965	118270	109922	5948	4385	5401	5498	3801	6095
HILIC-neg	HILn_QI12047	217.029	7.23			NA	NA	NA	NA	NA	NA	43	NA	NA	NA	NA	NA	NA	NA	NA	16771	3207	10571	10556	17421	9052
HILIC-neg	HILn_QI12051	271.047	7.23			14039	11438	15176	13153	10301	13880	10567	10136	9830	6879	4920	8727	9099	10413	8382	254817	237812	273714	56218	37579	18006
HILIC-neg	HILn_QI12059	222.992	7.24			11177	7924	6723	8061	7345	7651	8520	11468	11227	13056	9562	13748	9473	9816	12326	13298	11874	12304	11000	15441	10152
HILIC-neg	HILn_QI12061	254.104	7.24			11248	11081	11522	11084	8239	8188	11444	161215	189476	124700	109124	59012	96301	62730	61440	153270	178518	141139	60196	78375	43097
HILIC-neg	HILn_QI12062	255.018	7.24			10847	10995	11821	8494	8468	12865	9570	7211	6170	5932	4287	7295	5135	6361	6688	71681	81701	67040	79846	105110	105280
HILIC-neg	HILn_QI12065	343.086	7.24			7416	8484	7628	5360	4934	8070	8101	127367	125182	77128	65071	47427	38762	51101	53849	24671	20379	19591	15508	27107	19813
HILIC-neg	HILn_QI12066	346.061	7.24			560	983	460	885	440	558	562	81	NA	165	14	46	224	NA	303	4309	3289	4218	1957	1842	1867
HILIC-neg	HILn_QI12060	253.003	7.24			17849	15863	12258	12619	11120	14540	13982	186753	250152	207972	77289	132608	103641	206053	178373	27192	21304	21196	17765	31441	25263
HILIC-neg	HILn_QI12064	321.073	7.24			15231	14015	14102	17743	16553	20671	19584	4589	3998	3194	1313	4516	4530	5097	5833	NA	53	46	NA	789	144
HILIC-neg	HILn_QI12067	367.18	7.24			NA	NA	NA	NA	NA	NA	73	5214	7813	3289	5596	1922	5311	3675	2400	NA	NA	NA	7400	2940	6021
HILIC-neg	HILn_QI12072	149.061	7.25			3225	4071	3484	3507	4462	6833	5400	2438	2419	1560	3520	2361	3098	1495	2215	6896	5922	5607	6410	7218	8541
HILIC-neg	HILn_QI12085	303.018	7.25			259088	243539	258558	251744	207684	222410	242190	2797456	2954668	2332753	2302470	2028415	2111563	2706358	2440829	2696	3200	2372	2712	3547	3628
HILIC-neg	HILn_QI12087	325.071	7.25			6212	7397	2941	4166	3770	7304	6617	9270	11136	7466	4743	5987	2824	7595	5257	8201	11053	7918	8892	14894	12416
HILIC-neg	HILn_QI12073	152.036	7.25			1807	2136	1631	1612	2850	4067	2940	1242	667	1057	1352	1007	1037	1004	967	3535	2375	2123	1991	3982	4884
HILIC-neg	HILn_QI12075	165.056	7.25			1797	1908	2260	1459	2304	2322	2390	974	1837	1675	10554	1708	1464	770	1368	4202	3234	3539	2430	2218	2821
HILIC-neg	HILn_QI12084	274.99	7.25			166963	145192	143431	155525	128867	156012	158031	94946	101959	107359	77810	111896	96428	99587	115626	45591	46142	44155	61105	49310	56236
HILIC-neg	HILn_QI12089	132.996	7.26			69633	63655	41557	56316	82702	93009	55203	49555	57429	52235	53348	49638	30055	38053	38918	40238	51081	57801	47164	55080	47081
HILIC-neg	HILn_QI12101	453.232	7.26			5499	2229	1506	504	1018	980	765	12467	14547	33494	10131	79801	68503	114761	134261	77155	31356	54437	70269	253056	75823
HILIC-neg	HILn_QI12096	210.077	7.26			1250	1362	1155	1389	1488	1707	1648	681	761	562	174	537	666	456	1004	1999	2612	2347	2646	2766	2660
HILIC-neg	HILn_QI12095	208.976	7.26			25106	23866	19033	26303	20984	22004	22580	47006	49874	49721	45270	50539	33529	42455	44683	6329	9995	9590	7830	16577	7946
HILIC-neg	HILn_QI12103	135.045	7.27			9761	10911	10089	10663	11694	12727	12308	25198	24077	23263	32307	28549	28505	28143	23890	8825	10871	11498	13051	9274	13092
HILIC-neg	HILn_QI12104	136.991	7.27			1713	2331	1111	946	1291	1149	1624	3045	2504	5836	5358	4392	1774	2166	2735	1416	1329	2204	1584	2242	1622
HILIC-neg	HILn_QI12112	318.029	7.27			15836	10952	26798	27493	24089	22291	28084	39416	48837	41028	30420	36071	37975	49646	38832	6689	3849	4427	2865	4718	4268
HILIC-neg	HILn_QI12114	329.107	7.27			NA	1571	NA	493	NA	NA	2509	8015	NA	5592	NA	4166	5125	2879	7066	10717	20142	19021	6921	11580	19509
HILIC-neg	HILn_QI12110	290.034	7.27			70559	91706	26504	58042	39925	63277	53614	29189	38034	21263	17830	16352	15008	16532	21144	27974	14559	18474	17127	26409	21341
HILIC-neg	HILn_QI12111	309.008	7.27			11040	10505	12948	11913	14279	18758	12869	2064	2032	2164	1695	1706	1715	1990	2236	2324	3518	2571	3354	3945	3925
HILIC-neg	HILn_QI12118	127.04	7.28			2827	3107	2913	3138	3140	4950	3215	339	751	538	159	577	471	569	452	1705	1558	1655	1494	1275	1491
HILIC-neg	HILn_QI12129	180.03	7.29			312	309	488	512	477	475	601	230	224	289	149	336	462	453	361	734	910	733	995	696	1148
HILIC-neg	HILn_QI12134	245.013	7.29			58420	52557	53896	31685	37125	34084	43034	50671	48819	68313	181343	50012	56705	52434	43904	59297	15890	48716	5721	6538	13832
HILIC-neg	HILn_QI12138	266.94	7.29			678185	1174863	179570	1416674	966251	1270037	687291	1512157	2035694	588457	844113	724635	704734	1608524	609013	11502	78420	17514	109628	243296	258431
HILIC-neg	HILn_QI12141	279.033	7.29			1940	2193	2291	2862	1940	2197	2257	1464	1898	782	216	686	628	972	1038	2421	4337	2759	7086	8372	7069
HILIC-neg	HILn_QI12143	310.094	7.29			4024	4219	4341	4801	4412	7125	4585	3665	3509	2490	4012	3680	4313	4062	3692	5306	5514	4480	4669	6310	5207
HILIC-neg	HILn_QI12136	253.072	7.29			5436	5302	6592	6860	7343	10937	5743	2675	2904	1419	788	2834	3164	2341	3492	13214	20937	16358	13764	10965	14682
HILIC-neg	HILn_QI12147	379.098	7.29			29703	31604	28314	25475	34028	28626	55076	15995	29212	19219	7545	23717	16757	31729	35922	6141	10793	11276	8030	5828	7131
HILIC-neg	HILn_QI12159	307.083	7.3			12644	10790	14520	15278	15523	18546	17770	10444	10712	12386	15075	15032	16335	16150	13075	25674	26702	23370	28339	30761	30053
HILIC-neg	HILn_QI12152	193.036	7.3			6560	9188	8538	5993	6707	7500	7549	834	770	4485	2882	1773	1264	1162	1651	643	497	778	571	1437	736
HILIC-neg	HILn_QI12167	96.9601	7.3			200294	259095	117748	127736	128442	125340	100675	362029	423585	567363	1664511	321948	187635	203367	221008	204871	286045	273499	479486	905848	412436
HILIC-neg	HILn_QI12153	200.953	7.3			4464	6386	3208	3486	1952	2874	2711	28567	24803	52769	58091	42090	15194	13692	19909	4651	5361	9051	9089	16764	6836
HILIC-neg	HILn_QI12172	272.06	7.31			2546	2612	3084	1988	2786	3591	3474	11495	12167	9187	6020	4396	4065	4354	3315	24861	15293	17946	9735	10995	8603
HILIC-neg	HILn_QI12173	273.08	7.31			1	NA	2	3	6	2	5	1635	2261	1380	703	994	1261	1237	1283	2869	2267	2507	2403	4859	1689
HILIC-neg	HILn_QI12171	272.024	7.31			11735	14681	5378	6185	6549	4897	5842	11815	12993	17250	6356	22791	4484	9379	13644	9595	3564	10007	7117	10816	4561
HILIC-neg	HILn_QI12183	272.992	7.32			141598	128381	84731	65963	42533	44718	66285	45148	63470	192645	133156	43972	30621	48864	37233	1348	1956	830	966	893	1292
HILIC-neg	HILn_QI12187	383.024	7.32			31424	90449	21447	87842	87510	106114	51754	34495	36858	7990	5170	29537	18879	61333	28694	NA	2181	NA	2274	4416	6439
HILIC-neg	HILn_QI12184	280.083	7.32			63	73	333	274	244	246	469	84	256	NA	417	500	309	391	243	1852	3145	1529	1404	1489	1503
HILIC-neg	HILn_QI12199	275.089	7.33			15676	26644	24042	19398	29240	23995	18543	25449	16970	19547	6650	29874	20599	13130	18530	3446	2341	4441	10835	2514	4540
HILIC-neg	HILn_QI12206	411.099	7.33			152899	170167	126004	208910	161074	186471	189068	197155	189617	110221	39909	199647	148152	235154	251120	58863	85571	81461	63164	62854	117194
HILIC-neg	HILn_QI12207	94.0298	7.33			7841	33887	10872	9424	8217	11978	10695	3347	3464	4212	5703	5214	4710	4987	5684	9177	9624	7324	7308	5801	38890
HILIC-neg	HILn_QI12193	204.03	7.33			33616	33897	39776	41250	34164	43607	38563	51859	51916	46601	41056	60799	60234	57527	60768	104978	136461	114253	123296	106550	135905
HILIC-neg	HILn_QI12203	303.063	7.33			30689	34990	33511	31600	34062	36214	39276	9196	7990	5781	8458	11566	7268	10885	9771	329	152	513	3375	2161	6495
HILIC-neg	HILn_QI12195	230.997	7.33			706981	690632	643264	374426	355765	290308	487237	1269132	1520073	2867936	7582435	1014580	1296697	1362468	855904	340015	25557	75811	18733	71886	48726
HILIC-neg	HILn_QI12202	301.014	7.33			16	22	11	23	11	4	8	17	23	14	9	11	8	10	8	5274	1234	3782	1603	6530	8253
HILIC-neg	HILn_QI12216	95.0251	7.34			3415	6455	9425	7359	11737	9771	14683	904	1854	1649	493	2805	2001	3028	1854	962	2430	3674	3785	728	1937
HILIC-neg	HILn_QI12210	151.04	7.34			20321	20339	19173	12236	11453	10385	14811	33682	40547	78690	205983	28562	35630	37522	24199	11525	3088	4124	2849	4043	3612
HILIC-neg	HILn_QI12212	185.009	7.34			9918	10194	6322	27558	5838	14641	8120	29399	32204	27569	9108	21231	14734	16495	11905	258	380	199	1785	NA	420
HILIC-neg	HILn_QI12214	224.057	7.34			3553	5184	5813	5117	3854	5217	5001	2587	2508	888	202	1997	1125	2309	1858	5540	7507	5791	7100	5148	6167
HILIC-neg	HILn_QI12215	265.083	7.34			11681	11783	16051	13651	14994	13564	14651	13704	14197	9713	13122	11435	29003	12473	15410	7757	11258	9390	17670	8190	7629
HILIC-neg	HILn_QI12218	196.062	7.35			1661	1733	2005	2018	1862	2795	2344	1031	1198	916	750	1354	1038	1075	1352	3209	3600	3074	3911	3489	3516
HILIC-neg	HILn_QI12219	225.008	7.35			2885	3868	5049	5020	3991	4041	3941	1428	1615	1489	1597	2198	2512	2169	2161	4197	4267	3852	4552	3692	2078
HILIC-neg	HILn_QI12223	397.17	7.35			2413	935	2769	67973	78052	87419	77922	10929	12287	11110	1883	177631	170792	189721	220331	20433	31090	24718	177739	191879	226196
HILIC-neg	HILn_QI12221	318.11	7.35			9675	23439	18610	19399	26259	23180	11545	7415	6928	3511	1415	20932	16074	16436	9177	13647	22863	26982	28090	3954	13240
HILIC-neg	HILn_QI12224	513.289	7.35			35108	22173	36106	24304	11156	11382	17298	37792	58242	38703	19611	14570	18571	29076	16891	80020	100667	102418	56518	96658	20051
HILIC-neg	HILn_QI12230	198.06	7.36			713	1050	1246	947	800	1096	1068	733	724	904	220	1916	1864	1616	1555	9132	5879	5929	7803	5618	6183
HILIC-neg	HILn_QI12232	282.995	7.36			NA	NA	NA	NA	330	254	NA	213	267	NA	NA	701	NA	364	191	5264	2593	5085	8827	98113	17498
HILIC-neg	HILn_QI12228	180.067	7.36			8430	11694	11601	14915	9334	11463	13730	6976	8460	6960	4225	8626	8347	8740	8526	9214	12481	10355	9268	11383	10481
HILIC-neg	HILn_QI12234	347.187	7.36			121881	89424	99087	88935	68700	81868	79430	536767	517987	439483	355108	180761	174902	187809	153358	749072	677149	805468	378309	409723	219945
HILIC-neg	HILn_QI12236	382.109	7.36			135997	164384	196559	207449	191770	149927	191358	126177	125454	89251	83164	123250	113223	139011	135272	224393	275312	243502	162157	170087	194348
HILIC-neg	HILn_QI12240	259.072	7.37			6489	8258	10826	10838	11753	11905	12172	1918	1279	558	373	2645	2865	4022	3953	2889	12717	6467	7121	5536	7973
HILIC-neg	HILn_QI12242	285.055	7.37			769	570	1032	1603	1228	315	2460	1472	2087	1582	1090	2877	3886	2225	1498	8914	8823	8127	8710	6317	6450
HILIC-neg	HILn_QI12246	396.124	7.37			109505	116182	116535	164126	132642	122765	144796	115935	107099	82770	33528	116691	91929	109252	117945	200891	261945	244303	129035	155193	192214
HILIC-neg	HILn_QI12238	170.943	7.37			12736	8913	8016	10184	6947	7936	8900	7161	6183	14643	12944	13701	6581	4712	7356	4486	3025	6579	17983	12391	9443
HILIC-neg	HILn_QI12244	354.077	7.37			58769	69322	66236	82117	76708	67855	73797	76694	71564	53132	16713	81574	61753	78115	87817	22177	31942	28954	7908	27503	23033
HILIC-neg	HILn_QI12253	156.991	7.39			488	1183	1006	318	915	914	518	326	573	281	1692	927	1066	489	412	980	649	1257	2945	863	1233
HILIC-neg	HILn_QI12255	269.067	7.39			389	4	200	215	445	524	457	6	312	NA	NA	4	214	4	561	2685	15311	7047	3815	5919	7321
HILIC-neg	HILn_QI12256	325.019	7.39			2079	5356	4809	1264	6134	4157	4728	NA	395	554	NA	2225	730	2572	2225	819	4263	3436	1435	546	3497
HILIC-neg	HILn_QI12258	399.185	7.39			NA	NA	NA	924	556	855	1529	NA	333	NA	NA	11188	9377	9649	15605	698	2804	1644	46249	155861	59989
HILIC-neg	HILn_QI12262	222.077	7.4			9326	10552	13360	12948	11117	11656	13021	16733	18943	13447	7810	18298	17166	17567	18867	15590	27379	17832	14682	16051	16758
HILIC-neg	HILn_QI12264	264.019	7.4			3750	4685	3678	3919	2567	3804	3307	9086	9747	10924	5591	16343	10923	8314	12489	64594	48525	57532	32439	27120	35246
HILIC-neg	HILn_QI12265	305.034	7.4			319100	304081	268261	313586	253901	260951	297845	1199074	1200812	1079038	510470	1338212	1044787	1172876	1377588	25676	36102	33136	31429	41768	35046
HILIC-neg	HILn_QI12260	138.02	7.4			24238	53084	22319	27022	23126	22758	29790	12872	13576	15986	18613	15558	14891	15637	15406	29985	24716	21706	19446	20325	55992
HILIC-neg	HILn_QI12269	265.991	7.41			344	NA	591	NA	949	1932	NA	NA	1024	NA	NA	4003	NA	NA	335	988	NA	11965	1275	844	18
HILIC-neg	HILn_QI12273	471.243	7.41			12855	6886	10741	4516	2211	2031	3667	280678	349445	264186	122346	40673	41006	80820	63379	223632	182787	194239	37321	56661	19362
HILIC-neg	HILn_QI12270	300.019	7.41			4615	2712	3049	5557	2688	2688	6144	4755	4399	5084	1641	2966	3263	3125	5360	10750	8842	7698	6218	11971	8380
HILIC-neg	HILn_QI12275	286.003	7.42			807594	761321	754156	518970	434211	390892	623352	1538565	1953721	3211717	7452448	1276630	1797217	1751411	1284672	2129816	1557016	1498706	3552206	2602380	2084852
HILIC-neg	HILn_QI12285	251.002	7.44			8111	9818	7441	5481	8241	4903	6325	9339	8336	6452	8480	10921	10027	8487	7713	22675	20186	24242	41982	22113	32158
HILIC-neg	HILn_QI12283	198.023	7.44			22717	17369	24929	33272	26617	28553	30666	15993	18993	19358	7140	19559	20769	20990	24061	44425	45362	40256	38433	57683	44502
HILIC-neg	HILn_QI12290	124.004	7.45			2370	1732	1320	3551	2143	1718	2401	1822	1300	2621	197	1922	2024	1358	2667	11743	9560	8683	6101	9788	9561
HILIC-neg	HILn_QI12293	394.072	7.46			20738	15938	13933	20790	25322	11417	21151	13602	7534	12808	2050	11359	7365	10864	14332	3560	3362	2747	NA	2547	1636
HILIC-neg	HILn_QI12292	211.025	7.46			1791	1469	1535	5219	5710	3607	4415	376	975	297	351	407	1515	350	1595	4076	4183	2682	3147	4178	3398
HILIC-neg	HILn_QI12300	401.128	7.47			24715	18029	19906	20408	11078	15208	16958	85640	102654	81875	61683	57532	51096	83693	76381	23611	451	10233	743	1211	256
HILIC-neg	HILn_QI12298	349.202	7.47			55660	36344	28809	13527	8130	16783	12526	292053	281075	264872	257316	170145	124423	125900	100298	507564	552780	601741	451624	402338	196433
HILIC-neg	HILn_QI12296	229.047	7.47			132151	105495	118285	135840	107197	148925	137928	87649	92494	59199	39761	81505	79498	117732	94824	1310	2328	1338	730	63	556
HILIC-neg	HILn_QI12303	254.982	7.48			74473	61851	64858	53546	41052	41488	55237	25363	33481	72182	118230	30344	39075	40902	32542	8526	53	1969	NA	NA	NA
HILIC-neg	HILn_QI12304	381.113	7.48			NA	NA	NA	NA	NA	NA	NA	NA	NA	NA	NA	NA	NA	NA	NA	6466	4363	6835	15651	11233	6145
HILIC-neg	HILn_QI12308	203.002	7.49			NA	NA	NA	NA	NA	NA	NA	NA	NA	NA	NA	NA	NA	NA	NA	NA	NA	NA	NA	NA	NA
HILIC-neg	HILn_QI12312	340.061	7.49			5694	2961	9717	10000	11631	11055	11563	8340	4238	5625	277	8980	5030	5909	11470	914	2806	2071	835	1211	1951
HILIC-neg	HILn_QI12309	206.997	7.49			90064	71226	87624	99089	82386	70532	85971	41531	43293	60498	43070	66406	33475	56812	53035	31857	19527	25915	23951	25843	22885
HILIC-neg	HILn_QI12313	501.322	7.49			NA	NA	NA	NA	NA	NA	NA	NA	NA	NA	NA	NA	NA	NA	NA	97504	40373	71519	20148	13257	9448
HILIC-neg	HILn_QI12315	149.061	7.5			4087	3217	3398	3918	3601	4132	3833	4888	5094	4321	4074	4182	4231	4946	5147	305	259	258	291	152	236
HILIC-neg	HILn_QI12317	167.035	7.5			85285	83781	83452	51897	58889	53278	52550	101717	110090	141701	245942	84366	91839	84522	80156	10623	10850	8109	10212	10509	12537
HILIC-neg	HILn_QI12321	273.007	7.5			11496842	11278347	11113479	11849805	10565502	11798243	11646948	14433602	15412136	13502198	12595123	13234935	13292387	14092206	14288132	26730	15798	24975	13938	9589	16816
HILIC-neg	HILn_QI12323	365.082	7.5			37773	22114	18412	19556	25854	18143	33211	19352	33794	27013	8551	19887	14934	22967	25743	146	363	399	68	445	483
HILIC-neg	HILn_QI12324	407.172	7.5			9072	6511	4266	6644	4958	6980	8552	27740	29773	29683	24403	24823	28835	29683	18237	31743	30713	24751	31353	41790	37487
HILIC-neg	HILn_QI12343	360.142	7.52			189254	150712	177214	233900	173535	193060	207376	154192	165784	119182	85080	127618	152288	172656	147180	1121	2092	1829	665	155	2078
HILIC-neg	HILn_QI12335	175.025	7.52			4066	4765	7666	6806	938	13973	19005	1032	NA	1923	5432	663	NA	3678	534	NA	NA	NA	NA	NA	NA
HILIC-neg	HILn_QI12339	243.062	7.52			387516	322326	359623	391194	313614	374399	404625	238426	250253	181004	118365	214939	203819	293442	258975	1816	2980	2588	3947	1899	3741
HILIC-neg	HILn_QI12340	246.992	7.52			421914	401299	393466	194201	232407	201623	209389	529791	573291	745391	1302431	419124	445301	422010	393922	4124	412	1270	285	236	296
HILIC-neg	HILn_QI12341	250.987	7.52			35188	30735	NA	17301	11046	9239	10960	12152	14495	6236	205	1393	1218	3699	2265	7628	6734	10682	4970	20548	17620
HILIC-neg	HILn_QI12342	261.073	7.52			89080	74115	87310	109202	97088	107151	119334	54407	58464	45770	26919	54580	60058	68320	64134	5957	2558	3383	3419	5649	3646
HILIC-neg	HILn_QI12355	339.087	7.54			39177	29972	35188	41070	21976	32257	28273	52705	40100	30031	7008	35433	20889	55607	43018	70882	99781	70942	36634	61927	67235
HILIC-neg	HILn_QI12352	275.023	7.54			304602	265528	206882	208149	173113	173803	194152	304837	311285	260799	131508	320045	216378	314442	318692	364891	753929	479752	270506	370653	399458
HILIC-neg	HILn_QI12362	193.036	7.55			4427	6889	2271	3907	2999	NA	NA	NA	NA	NA	NA	NA	NA	NA	NA	845	1495	2726	2918	2235	1538
HILIC-neg	HILn_QI12378	333.029	7.56			51655	58380	58980	75068	63480	61483	75035	80514	87766	82638	69867	83933	88328	96200	77298	120781	214414	147398	201653	195438	220858
HILIC-neg	HILn_QI12375	264.019	7.56			1610	1860	965	623	538	NA	NA	3560	2569	2053	555	2970	2184	2599	3529	19324	13419	18486	11050	11891	17043
HILIC-neg	HILn_QI12384	301.998	7.57			75564	60361	73534	31193	28244	32136	37649	47065	37585	86242	48661	35478	35367	42729	35102	302043	20274	145628	30462	36711	25095
HILIC-neg	HILn_QI12393	370.072	7.58			29570	27768	34159	40663	31974	35810	36864	27295	25261	26451	13125	25941	21712	29087	29067	102839	135793	109406	72649	81765	112708
HILIC-neg	HILn_QI12390	288.088	7.58			4517	3618	3733	1980	1714	772	2606	47924	52014	30040	22562	14832	11076	17013	14397	63963	85993	68361	26186	32181	17338
HILIC-neg	HILn_QI12394	111.009	7.59			1064	636	1832	1562	1433	1591	694	3246	1900	1986	6354	2333	3095	2231	1957	2536	2925	2613	2632	2044	3172
HILIC-neg	HILn_QI12397	331.192	7.59			NA	191	NA	204	211	NA	NA	61187	41834	65381	60658	110017	15355	63291	62606	264785	154183	252136	143576	98101	142699
HILIC-neg	HILn_QI12400	239.056	7.6			877	877	140	791	443	285	348	366	557	738	508	580	679	625	500	20821	22506	19187	20919	21648	25735
HILIC-neg	HILn_QI12409	333.208	7.61			NA	NA	NA	NA	NA	NA	NA	536	NA	117	NA	126	NA	222	229	15993	10607	14441	6798	2691	7158
HILIC-neg	HILn_QI12407	156.991	7.61			838	2177	1734	346	2913	3418	1074	989	1034	672	4448	2001	2026	793	924	1989	824	2398	6161	1819	2436
HILIC-neg	HILn_QI12418	210.041	7.63			502	2121	1851	1817	2040	4631	3292	461	369	838	542	613	641	1517	885	1167	7365	1926	3923	2431	3342
HILIC-neg	HILn_QI12427	110.025	7.64			24378	24942	25278	21544	20903	27182	23537	11975	12102	13476	19375	12629	11568	13920	14156	24080	25843	16706	28029	14221	30521
HILIC-neg	HILn_QI12428	121.03	7.64			1656626	2167990	1925157	1633718	2629444	1795183	1726392	1155982	1411926	1345428	1412621	1601938	1133385	1496381	1524783	1149786	1489765	1436421	1407380	1114686	1519527
HILIC-neg	HILn_QI12432	216.982	7.64			89192	74648	74529	50412	44101	43121	54811	119355	138589	193527	456862	112352	136732	112855	105609	44293	NA	5010	NA	NA	NA
HILIC-neg	HILn_QI12434	242.997	7.64			3066714	2676488	3006488	2730754	2269478	2595212	2848041	2576387	2896091	2728951	3552897	2098091	2340435	2254875	2278937	4420	4121	5557	2676	2386	4727
HILIC-neg	HILn_QI12444	370.061	7.65			8304	18197	12673	35584	22554	17498	28613	46364	64581	63671	61386	42466	57673	87641	66639	10100	17371	15216	10452	8281	13631
HILIC-neg	HILn_QI12438	119.05	7.65			35877	37993	43363	36544	31566	38224	41226	28149	35876	35731	46257	29188	26533	31233	31203	945	921	712	858	915	1160
HILIC-neg	HILn_QI12439	137.024	7.65			19543	18802	18345	12537	11816	11691	14014	26669	30186	43693	101076	25709	31480	26574	24640	11318	2930	3731	2442	2661	3567
HILIC-neg	HILn_QI12440	163.04	7.65			489260	434893	483697	434038	361701	425639	450933	409309	465363	434301	560952	340351	376554	364760	366350	5526	6221	5794	4910	5139	6531
HILIC-neg	HILn_QI12442	245.013	7.65			38660	37663	31979	38297	33378	37590	35292	43190	47160	44120	25165	51030	37843	47991	53681	171115	196461	161244	155653	182271	237640
HILIC-neg	HILn_QI12447	245.094	7.66			16806	12369	15384	18220	15971	17420	20794	14714	16973	10333	6462	14305	12191	17137	15585	6531	13601	8170	3107	4230	6487
HILIC-neg	HILn_QI12457	93.0345	7.67			2352	3548	2245	1572	1087	1427	1837	1640	2207	2804	6351	1884	1821	2239	2321	1441	1263	1206	1151	917	3102
HILIC-neg	HILn_QI12450	178.966	7.67			8303	5820	2760	10430	4992	12176	10856	9728	12493	8711	7933	13356	8399	10462	11488	26050	18045	14347	14630	16530	15390
HILIC-neg	HILn_QI12452	254.068	7.67			1398	1916	1794	7934	2672	3600	3895	1140	1267	765	251	3049	1087	1307	7587	4144	5476	6612	13499	3939	4576
HILIC-neg	HILn_QI12454	289.084	7.67			3038	2536	2713	3701	3144	3792	3610	2684	2239	2750	2531	4375	3600	4360	4971	724	803	536	381	493	405
HILIC-neg	HILn_QI12455	329.103	7.67			948	1254	1306	2244	1849	1430	2433	1423	2548	2178	887	2487	3086	3202	3745	3298069	4787284	3181405	4592496	4436062	5113637
HILIC-neg	HILn_QI12472	379.098	7.68			37698	26661	21968	40618	32381	34972	47728	45631	45834	27307	13640	29981	19188	37962	37168	452	871	716	640	247	1032
HILIC-neg	HILn_QI12462	135.045	7.68			5175	6821	4878	5922	6026	6508	6730	8637	9299	8529	9739	9987	8563	10462	8467	3902	6462	5305	6302	5201	7452
HILIC-neg	HILn_QI12466	236.024	7.68			1024410	897467	1036162	1047094	889484	1131814	1067833	1110127	1116715	975980	493526	1062090	883952	1306433	1276785	3362	4856	4463	7460	1894	5121
HILIC-neg	HILn_QI12468	249.008	7.68			4143	2168	1518	3796	2644	2180	5574	1634	3396	1119	1423	1770	1906	2804	1780	1959	2413	2520	1825	1301	1455
HILIC-neg	HILn_QI12471	367.097	7.68			93	173	187	67	89	NA	35	1350	1762	1570	8	1261	438	1179	1723	1944	2641	3463	10443	4547	3504
HILIC-neg	HILn_QI12465	209.046	7.68			369	365	268	1132	532	1091	1038	583	1024	1102	1202	1032	1244	1465	1060	35606	38045	31529	42079	42511	42609
HILIC-neg	HILn_QI12470	351.086	7.68			1506	1850	1340	916	1492	864	1402	619	859	339	611	923	247	827	716	31280	58854	37667	48809	33504	65315
HILIC-neg	HILn_QI12477	174.993	7.69			3908	6405	4208	3905	4248	3996	4744	2846	2613	2347	2413	3263	1851	4137	2768	2305	2955	3084	3123	2758	3869
HILIC-neg	HILn_QI12478	179.035	7.69			1475	1894	1262	2063	1840	2063	2154	7976	6481	5578	6989	6523	7498	7520	5343	716	983	997	1682	726	1210
HILIC-neg	HILn_QI12490	283.098	7.72			2055	1664	862	262	780	286	744	1582	963	623	NA	955	298	725	720	40627	53655	41107	51148	55381	51411
HILIC-neg	HILn_QI12491	345.099	7.72			636	995	92	1946	1111	2328	3072	606	771	280	21	788	1253	832	528	49337	69194	51655	61020	64135	60200
HILIC-neg	HILn_QI12492	349.166	7.72			6496	4446	3552	7847	6701	6988	6769	9395	8355	8335	5969	11762	5373	10512	10555	40192	25183	37386	37666	45404	29662
HILIC-neg	HILn_QI12502	196.025	7.74			2670	3056	2569	4291	3600	5314	3338	5983	3174	6293	3646	3612	7573	3749	4728	4515	9431	5940	9274	8486	10171
HILIC-neg	HILn_QI12506	355.115	7.74			NA	59	202	801	215	649	787	1407	2401	2269	2484	1566	4877	3938	3617	6677	16244	10270	17911	11870	17344
HILIC-neg	HILn_QI12503	254.982	7.74			379069	359753	431945	419776	383155	322342	505566	389226	403902	859328	8127698	404293	525104	523925	309525	1726	3	646	53	642	340
HILIC-neg	HILn_QI12505	321.029	7.74			29004	22861	22735	31619	24326	29136	33522	53644	58078	54380	26853	44515	40971	48225	51950	1929	4129	2882	4751	7004	3911
HILIC-neg	HILn_QI12507	563.142	7.74			3690832	3462580	3990250	2872604	3708804	3424030	3414219	253982	257763	373193	337312	483512	223673	331411	337068	20519	20732	24710	13706	5800	20855
HILIC-neg	HILn_QI12514	225.04	7.76			1409	1598	2231	2192	1943	2702	2011	1483	2020	1880	2466	2114	2754	2244	2633	2378	3792	3515	4979	5286	6353
HILIC-neg	HILn_QI12521	216.052	7.77			1081	1226	2474	3318	2434	3358	2270	1962	2290	1636	2172	1798	2941	1989	2655	525	1074	978	3020	318	3997
HILIC-neg	HILn_QI12522	264.051	7.77			4437	5956	7086	9880	8337	9707	9085	7306	6636	8018	6023	7617	10441	8012	9146	13448	23690	13512	15723	15731	18136
HILIC-neg	HILn_QI12527	349.097	7.77			35580	35496	38576	52805	42673	52642	58713	43129	47990	46744	39352	43391	50060	44737	49604	92648	99400	82547	90981	104853	90307
HILIC-neg	HILn_QI12530	163.026	7.78			22103	19017	17843	17932	19366	19194	18045	16902	13922	12227	11810	13121	15711	17464	16472	NA	NA	NA	16	NA	NA
HILIC-neg	HILn_QI12538	112.937	7.8			48034	54000	54166	39327	46001	48590	37660	135329	97720	199987	80265	206855	74230	145726	144484	60397	55349	87354	142515	128680	83717
HILIC-neg	HILn_QI12542	250.058	7.8			33386	33372	36360	42891	41960	40197	42543	39621	36733	49675	66833	51419	57888	53217	67777	3597	4229	3263	8588	7589	7912
HILIC-neg	HILn_QI12545	350.128	7.81			20899	16605	23887	16868	41243	16753	17618	4141	6648	4641	2250	2527	4614	3618	6265	NA	NA	NA	5	NA	NA
HILIC-neg	HILn_QI12549	291.018	7.83			200010	173708	151734	242054	185170	220262	234554	107546	128160	110176	80923	114923	131567	99747	134990	24121	25872	22227	22205	29210	27084
HILIC-neg	HILn_QI12552	156.991	7.84			6965	12875	7656	2834	8071	14621	3370	7380	4735	4856	29138	10335	11095	6153	5911	15278	5617	13446	24092	13221	11372
HILIC-neg	HILn_QI12554	305.034	7.84			34077	33865	35729	17921	18307	14382	12092	43250	41032	54352	132912	25733	35851	31979	33923	34695	3067	8459	2410	6140	5629
HILIC-neg	HILn_QI12556	411.087	7.84			4748	4968	7014	7796	9201	7825	7306	23610	24008	19766	15013	14619	25373	15607	17159	58028	85417	59093	58142	73705	80957
HILIC-neg	HILn_QI12562	287.047	7.86			11439	8008	7646	3727	4995	5140	5521	8238	6062	4963	3765	6631	3164	6035	6291	2015060	72154	1336457	5374	9682	7412
HILIC-neg	HILn_QI12572	264.019	7.87			12289	10357	10465	11761	9387	8307	8304	30041	30439	31779	33393	32538	31656	28324	35338	82980	61379	61909	58266	61351	72859
HILIC-neg	HILn_QI12575	365.082	7.87			94992	78673	84096	109969	99172	97493	118556	103267	127187	98330	90339	93833	76824	96913	113263	17804	6960	10478	8849	12166	11529
HILIC-neg	HILn_QI12585	236.024	7.89			946	712	1113	901	1147	511	512	1366	1678	1335	3157	1573	1352	1834	1926	107	159	149	304	172	358
HILIC-neg	HILn_QI12586	254.034	7.89			1225	757	772	863	937	709	669	88	145	416	2620	400	168	188	376	345	245	388	940	176	842
HILIC-neg	HILn_QI12590	251.056	7.9			40669	39435	43314	51299	46414	48475	50644	77749	84492	74303	70031	75553	90539	82310	79723	29403	43802	37357	52668	26842	47254
HILIC-neg	HILn_QI12591	261.007	7.9			40340	36127	31811	45883	32775	41893	38635	47093	49471	89627	401549	49610	62072	41506	36705	387559	327212	520300	161218	206132	297088
HILIC-neg	HILn_QI12603	447.13	7.91			173	75	68	NA	73	NA	NA	218	187	254	129	171	199	289	114	86	NA	NA	NA	NA	8
HILIC-neg	HILn_QI12604	593.152	7.91			386217	360945	404873	319306	357614	385892	385544	248	346	2046	525	2394	2778	908	1865	NA	178	NA	NA	NA	134
HILIC-neg	HILn_QI12595	179.035	7.91			5046	2241	6287	10633	8471	6122	6193	24301	22125	27425	35417	24869	39246	23121	25325	3561	4886	4656	8157	2683	4882
HILIC-neg	HILn_QI12597	207.066	7.91			5518	3248	4018	3190	3426	3383	1823	4593	3263	3482	3351	3729	4565	3773	3464	6436	2986	3348	3418	4966	2839
HILIC-neg	HILn_QI12599	239.056	7.91			1358	1451	1793	2898	1926	1251	752	2189	2328	3510	26970	3834	5546	2834	2558	29152	231840	72026	10882	5314	11248
HILIC-neg	HILn_QI12601	316.068	7.91			38113	18935	17485	36798	31308	36463	21029	34273	28052	24329	23587	29183	38056	31051	37190	1923	7775	4351	7376	3842	6364
HILIC-neg	HILn_QI12602	357.077	7.91			907	3843	6516	9235	5786	6754	7793	8095	14334	12054	19369	7370	18862	23243	16725	1259	1902	1724	1711	133	8759
HILIC-neg	HILn_QI12605	163.077	7.92			394	190	812	780	936	564	837	908	1401	1688	676	1205	1876	1510	1295	871	817	941	1399	554	683
HILIC-neg	HILn_QI12613	317.034	7.94			1035	911	2328	2673	2354	544	2498	5992	6807	6901	6354	5723	7811	4955	6148	29451	22021	27572	22162	28565	19392
HILIC-neg	HILn_QI12617	272.883	7.95			34565	40510	48193	37690	50583	34386	34871	28510	34476	35175	49942	41874	30304	36869	37696	23476	31274	29090	33959	20904	35387
HILIC-neg	HILn_QI12622	78.959	7.96			60706	75896	86827	108684	162727	96841	83964	90866	129235	68120	263763	124749	112371	114367	103047	15805	77023	27140	90838	34079	87039
HILIC-neg	HILn_QI12621	303.018	7.96			21756	20568	29224	13899	12655	8443	12589	24819	34398	36066	57770	17534	21107	20215	15750	8443	2177	4602	2197	2762	2697
HILIC-neg	HILn_QI12632	320.045	7.98			642	692	3338	1811	7250	1868	681	3837	5802	5219	3711	6690	12904	3549	4297	1380	2482	2083	3201	3186	2371
HILIC-neg	HILn_QI12635	188.036	7.99			6637	13744	8807	11322	6994	6858	8593	10134	12024	9028	9042	9109	7232	11036	10221	9917	76889	27562	55636	51109	74462
HILIC-neg	HILn_QI12638	343.061	7.99			185	1700	2566	2338	1104	888	1703	2550	7066	5065	5150	2937	6499	8724	5837	9252	16713	12493	16898	8879	20797
HILIC-neg	HILn_QI12644	345.102	8.01			93716	88407	98408	111171	108881	104368	118691	97040	106101	117887	95131	143677	124171	135369	141914	4003	3052	1841	1352	1817	2138
HILIC-neg	HILn_QI12645	179.035	8.02			2579	5538	4981	4945	4814	4440	3433	17937	24572	16306	16881	27899	22675	27434	13530	2944	2314	2664	4391	1882	3488
HILIC-neg	HILn_QI12646	231.992	8.02			934	1304	895	866	1494	781	79	2144	3206	9773	139822	2869	1574	2147	1507	1624	285	980	946	858	1111
HILIC-neg	HILn_QI12654	412.111	8.03			3202	3317	3702	10759	7398	7861	9899	2674	3894	3456	3033	6679	6393	9296	9349	32	15	9	NA	37	41
HILIC-neg	HILn_QI12659	211.025	8.05			151095	151895	155681	168228	145931	157511	164053	162067	172607	161706	178296	174306	185120	168776	162460	7944	9128	8806	9100	5940	10104
HILIC-neg	HILn_QI12660	289.039	8.05			84904	102515	95492	68984	59328	60458	78221	82217	92466	100163	101193	77252	69832	75955	76115	7451	942	4178	1017	2234	2210
HILIC-neg	HILn_QI12663	327.084	8.05			NA	80	277	328	80	189	627	1682	3810	2308	4397	2024	4701	5853	3829	3391	6049	2857	4869	3213	6953
HILIC-neg	HILn_QI12664	328.115	8.05			119	139	1033	1581	1514	1660	1154	17121	16211	13620	17565	9044	12106	11077	12775	25147	31875	18029	2	8	440
HILIC-neg	HILn_QI12674	271.109	8.07			8934	11749	12503	8246	8434	8556	11932	9152	7662	7780	5632	7217	6692	9885	9385	22373	17097	17566	15263	23665	20473
HILIC-neg	HILn_QI12676	289.003	8.07			33189	29052	36074	37128	33027	27342	38347	22321	30350	23656	26862	30323	25591	24612	29036	781	943	2101	426	925	912
HILIC-neg	HILn_QI12678	389.132	8.07			73130	93560	105316	101842	92760	92025	93779	93622	115866	88797	118017	115911	103319	113668	105668	4848	6290	6698	17188	3281	9856
HILIC-neg	HILn_QI12675	272.024	8.07			4064	5918	4621	4522	5231	3719	3550	4847	4823	3981	4931	6931	6137	5680	5209	9037	9600	8243	10271	9267	15060
HILIC-neg	HILn_QI12685	373.133	8.08			259155	221168	267224	296145	296756	240197	296094	282874	342212	403562	347836	401341	352642	419880	426535	17365	1682	9175	2665	429	1917
HILIC-neg	HILn_QI12692	365.082	8.09			30464	28500	32384	34394	30434	30248	54390	73746	93187	66095	60987	65099	43562	72852	79101	856	1156	885	1719	1529	1840
HILIC-neg	HILn_QI12695	140.983	8.1			12430	12590	13940	14104	14129	12225	12540	8535	10605	7646	12000	10364	7085	8525	10853	10040	18969	12792	11940	8595	22122
HILIC-neg	HILn_QI12702	246.992	8.11			202790	178829	190034	98085	88757	69776	133699	89909	107844	267801	1160564	87574	121740	94736	64396	23551	11343	10581	5589	3619	5131
HILIC-neg	HILn_QI12704	358.126	8.11			10598	19447	18435	13164	22733	15513	12033	63385	74577	36293	39347	76131	25755	112408	64638	10377	17293	14868	22248	8098	18480
HILIC-neg	HILn_QI12705	401.165	8.11			111052	88859	103165	126111	111007	89897	122520	181882	224020	276368	232054	232102	218209	266040	272337	92028	16748	74028	637	10240	14487
HILIC-neg	HILn_QI12711	181.014	8.13			6757	6556	4904	3058	4716	4622	3375	8540	8436	5309	13218	7557	9579	6775	6656	25639	14578	14151	16681	14954	20226
HILIC-neg	HILn_QI12712	417.12	8.13			231	341	529	958	730	620	1263	4267	5098	3280	2745	3884	5009	4920	3918	13	114	NA	112	NA	120
HILIC-neg	HILn_QI12715	225.041	8.14			945	908	672	346	283	149	408	585	658	401	355	204	411	618	392	12742	13766	12485	13596	15724	15593
HILIC-neg	HILn_QI12720	445.195	8.14			27878	50601	43283	48009	60879	43403	45567	92356	93156	66403	68575	105225	166499	84669	80516	32893	21394	30902	83256	32405	50250
HILIC-neg	HILn_QI12719	362.121	8.14			80160	83749	83606	52703	73358	76616	65537	85118	101075	57894	69627	97200	127288	104091	108915	8305	5844	6068	21497	1468	12001
HILIC-neg	HILn_QI12725	267.051	8.15			598	445	1560	1331	1371	1956	1691	5272	5888	4600	6101	5257	6928	6667	6473	255	582	482	637	NA	1031
HILIC-neg	HILn_QI12726	335.089	8.15			541	576	805	406	412	475	498	334	577	1267	156	808	1037	1186	1778	82	102	89	489	191	1136
HILIC-neg	HILn_QI12722	187.007	8.15			40806	45605	23298	27403	24384	25855	26459	7396	12486	8419	6716	9990	9172	6444	9591	129564	27361	72714	12012	23501	34461
HILIC-neg	HILn_QI12723	230.997	8.15			7365	5313	3297	3096	3627	4276	3360	1027	1510	1991	3516	1316	1858	732	1274	25301	6456	21963	3013	6207	7790
HILIC-neg	HILn_QI12724	237.041	8.15			139741	126467	139716	162380	145509	157715	168943	186319	206148	185061	191027	190620	226825	205468	199263	5048	9512	8692	10608	3590	10896
HILIC-neg	HILn_QI12729	369.092	8.16			10074	9438	9619	13125	10273	10223	13703	23386	26238	25307	18434	21626	17663	27098	27295	39905	47505	50196	52462	52414	48416
HILIC-neg	HILn_QI12734	346.126	8.17			39315	55565	44321	49656	71914	51804	49245	81222	80366	58627	67365	100650	148744	78198	84918	32791	46670	42931	67115	34560	43609
HILIC-neg	HILn_QI12733	301.072	8.17			NA	NA	NA	NA	NA	NA	NA	NA	NA	NA	NA	NA	NA	NA	85	173950	132928	182525	120413	269488	42630
HILIC-neg	HILn_QI12731	261.007	8.17			1402307	1451213	1473389	628017	639109	516217	888592	987612	1112695	1754339	3305248	772878	791430	876441	708529	278409	33905	68858	41189	38876	54522
HILIC-neg	HILn_QI12732	279.018	8.17			23192	21132	25191	31626	24962	28960	32989	30434	35987	31860	32863	33341	34360	32377	33914	45971	57371	49285	58057	55071	59994
HILIC-neg	HILn_QI12738	300.084	8.18			19034	17000	24701	23272	25010	27556	26422	38036	45234	31329	31056	38969	40988	39883	42348	1025	3107	2820	6289	473	3899
HILIC-neg	HILn_QI12741	145.014	8.19			NA	NA	233	NA	244	NA	NA	107	100	856	2598	2211	3543	1314	1070	81	317	NA	1694	92	173
HILIC-neg	HILn_QI12744	332.11	8.19			28858	46045	39003	36778	74662	54724	41088	91726	86415	59309	57245	112330	150591	92659	90789	27254	31047	47121	76354	21233	39463
HILIC-neg	HILn_QI12752	220.044	8.21			121	193	545	293	389	348	566	2860	2815	2429	2103	2356	2810	2718	2814	4355	4938	4137	5099	4479	5578
HILIC-neg	HILn_QI12758	264.019	8.23			12785	13569	11505	10957	9249	9547	10863	24783	28201	26801	24530	29309	26234	21550	26956	81028	54729	67087	52228	52080	58290
HILIC-neg	HILn_QI12760	404.132	8.23			9299	13006	14587	17770	18077	17457	23144	33154	29750	21585	20036	24566	29314	29506	25099	342	796	2613	2455	247	1106
HILIC-neg	HILn_QI12763	356.147	8.24			6993	8513	10250	12243	13372	13106	12948	24936	19551	19207	13678	21392	24218	18369	20047	11986	16026	12110	4685	2297	3136
HILIC-neg	HILn_QI12766	275.089	8.25			116460	259352	143071	195824	439574	277157	128673	292341	243079	197499	249205	485646	738663	299571	340478	106549	238579	224080	344621	90532	236499
HILIC-neg	HILn_QI12770	374.158	8.26			66900	105816	75604	93673	151316	102227	83758	154304	126272	100824	84484	184637	276079	141091	145900	127448	125608	148250	249524	101505	134264
HILIC-neg	HILn_QI12774	376.137	8.27			5822	22400	12088	11622	27599	16621	6093	18014	10053	9388	7981	23763	33856	14799	16203	11279	14073	17532	24620	9983	16656
HILIC-neg	HILn_QI12773	249.007	8.27			6124	22725	9087	14873	10790	11671	10659	10864	10371	4922	9877	7465	7424	7350	6445	10478	9473	10403	13227	8305	11177
HILIC-neg	HILn_QI12780	330.095	8.28			4220	7417	4401	5819	4485	5536	3709	7585	8379	6109	5752	8529	3719	6055	8639	1359	4106	1993	1362	NA	1354
HILIC-neg	HILn_QI12781	333.029	8.28			262708	302189	312086	383796	326566	324091	363503	444503	507523	491651	473124	472498	533769	503701	445718	485442	669202	514270	750776	776754	769113
HILIC-neg	HILn_QI12784	261.073	8.29			40247	81193	56671	54524	131407	87764	39908	110036	83332	77754	85167	171136	250068	97142	111437	48394	88423	81773	157966	38652	82795
HILIC-neg	HILn_QI12787	388.173	8.29			19514	46016	22457	31399	64078	37436	24507	57756	35848	23429	22802	74393	149189	42047	43714	66379	33654	60464	99460	71231	45675
HILIC-neg	HILn_QI12789	207.03	8.3			25590	24821	26084	31757	28954	30737	31015	39267	41175	38102	38463	40826	47650	38801	37638	329	209	163	95	246	398
HILIC-neg	HILn_QI12791	273.985	8.3			1070	1970	1754	1856	1612	1627	1724	3355	2558	3746	2943	3978	2513	2155	2903	1542	1154	1770	1345	1785	1019
HILIC-neg	HILn_QI12795	360.142	8.31			64411	78133	70679	82826	102848	89615	79125	130587	115718	94254	78281	131588	175652	121360	120115	72105	94003	97225	130236	42794	67084
HILIC-neg	HILn_QI12798	225.041	8.33			564	752	637	83	354	97	189	625	432	291	239	310	265	482	334	129728	143044	113114	3457	3304	4212
HILIC-neg	HILn_QI12802	317.099	8.34			20552	25322	23974	18658	15852	16042	13623	60399	49354	47544	40124	16288	16476	17794	17755	4195	1759	3277	2581	1110	2614
HILIC-neg	HILn_QI12805	339.084	8.35			1418	1173	1535	2244	1781	1718	2043	215285	250920	188970	221904	240159	306641	249201	251440	5128	10934	6034	1488	2717	2853
HILIC-neg	HILn_QI12807	392.114	8.35			71707	81848	91119	87056	96273	92549	86982	100712	89418	89045	68729	102799	92831	84143	83748	2124	1603	2928	2592	442	1469
HILIC-neg	HILn_QI12812	271.991	8.36			13286	18010	18542	22789	17121	17179	18925	12187	9063	25157	14857	17534	5697	8160	10628	1416	921	1474	2085	18130	1261
HILIC-neg	HILn_QI12813	291.018	8.36			57383	55290	56871	37026	36548	32054	32324	43692	40268	34045	28617	56069	21050	45143	37207	44318	89445	52000	28858	44140	57814
HILIC-neg	HILn_QI12816	649.275	8.36			520250	519417	615643	733257	621303	631152	655248	575159	553701	570880	482354	642445	613593	628436	565412	845780	855461	706221	798941	812116	871642
HILIC-neg	HILn_QI12818	116.929	8.38			261401	339707	324944	227323	324833	256699	286449	187272	177806	197685	184771	239624	151556	203340	228299	180031	218863	248240	204027	158703	194633
HILIC-neg	HILn_QI12819	194.906	8.38			724677	898476	890798	699896	936492	729722	850729	576107	569305	584877	625048	712966	496829	633079	659054	507453	628341	655818	594131	479720	587397
HILIC-neg	HILn_QI12824	359.11	8.38			11826	9442	15274	17790	14012	14762	15827	11655	11908	12710	9291	12182	13667	14872	13914	12069	15980	10907	14348	9172	14322
HILIC-neg	HILn_QI12827	387.109	8.39			7400	8961	9825	12187	12642	10807	15016	44339	52385	37943	34772	37370	41582	49893	43056	8636	20268	7549	13441	6361	21550
HILIC-neg	HILn_QI12828	174.993	8.4			2039	2109	2798	2340	2767	2154	2111	2177	1506	1969	1681	1773	1613	2137	1867	1776	2027	2319	2228	2034	1982
HILIC-neg	HILn_QI12830	321.073	8.4			6041	6734	8402	11697	10273	8976	10710	4406	6163	6021	4961	8865	8451	7332	11216	465	273	47	303	354	74
HILIC-neg	HILn_QI12834	661.311	8.4			143876	129274	152600	194729	155945	160918	191138	85833	81612	82774	68542	101391	95091	92133	83661	139019	156203	116490	141746	203694	148809
HILIC-neg	HILn_QI12831	325.019	8.4			11235	13207	14636	10791	17138	13881	14147	10624	7879	8644	7042	12218	5600	9981	11255	10817	13789	13953	13912	8868	9417
HILIC-neg	HILn_QI12838	333.094	8.41			24662	23846	28029	29203	27677	26272	29695	37394	40271	38768	31549	39345	41181	39845	41661	4081	8356	7288	4015	3474	4573
HILIC-neg	HILn_QI12840	284.024	8.42			117059	106765	126182	151865	131302	141015	147528	147228	160787	147388	147295	161326	179882	172610	164003	279054	295481	268648	337871	331669	359011
HILIC-neg	HILn_QI12849	331.079	8.44			35036	32489	34299	51959	41885	44925	49105	49277	46010	41583	33292	43302	43616	45724	48227	1179	1340	1668	2274	768	2457
HILIC-neg	HILn_QI12853	285.114	8.45			80	81	127	119	181	42	239	103	68	85	185	91	103	NA	54	163	345	309	307	99	52
HILIC-neg	HILn_QI12855	361.126	8.45			42354	41223	42249	56297	44404	49806	52556	55290	52421	46246	43699	52432	58564	57068	54143	10968	15538	10209	13072	16830	14510
HILIC-neg	HILn_QI12858	271.057	8.46			52803	61987	59693	71169	69835	61659	74823	48560	57394	58839	54255	67636	54558	83348	83160	2211	2625	2818	3821	892	3407
HILIC-neg	HILn_QI12863	254.013	8.47			680968	646058	696776	861841	710391	743307	826824	1123378	1149767	1083467	1119660	1220442	1341756	1156026	1195857	2578505	2641385	2316517	3002836	2554305	3198438
HILIC-neg	HILn_QI12864	391.136	8.47			25644	26251	26650	29128	23073	25635	28631	33877	29049	29281	27844	28664	32557	32103	30262	6611	5279	5492	1757	4255	3281
HILIC-neg	HILn_QI12871	345.102	8.49			14044	10497	9776	28944	20997	23601	35530	7371	6188	8225	9869	11388	14434	8079	9931	11121	19084	13984	11883	19491	5597
HILIC-neg	HILn_QI12878	286.003	8.5			130585	98497	62824	82453	77914	61308	94778	560992	769077	532344	454780	945443	612508	589431	787820	47794	125854	135705	260339	349123	140233
HILIC-neg	HILn_QI12876	246.062	8.5			4820	4753	4496	5657	5613	5292	6227	3987	4252	4682	5079	5468	4964	4537	5249	3933	2110	3566	3486	1385	1770
HILIC-neg	HILn_QI12877	276.073	8.5			32824	32722	36196	34792	32460	33388	35987	36208	39697	37944	43064	45631	42665	38690	44901	6810	9008	6636	6204	7360	9301
HILIC-neg	HILn_QI12879	349.097	8.5			49071	63363	54819	5582	6590	6007	9293	30924	31818	35450	48953	5503	8207	10486	8043	40243	31668	38259	3359	6281	3822
HILIC-neg	HILn_QI12884	405.152	8.51			21397	17363	17409	18148	15389	15169	18202	82240	73264	62277	64866	60795	100433	79499	64989	12447	18276	11483	5860	12201	8330
HILIC-neg	HILn_QI12886	233.067	8.52			482	1182	267	583	425	440	403	279	1212	486	768	1314	320	252	241	1671	990	1046	1618	1216	715
HILIC-neg	HILn_QI12893	327.099	8.53			901	693	761	1494	757	1474	1252	11102	10926	9475	8803	1263	2809	2020	1580	11282	13012	8016	1949	2457	1888
HILIC-neg	HILn_QI12895	231.088	8.54			10101	8689	5585	6457	6137	5547	7174	7792	8439	6785	9445	6327	7622	6581	6508	12635	11307	10571	12376	10819	13740
HILIC-neg	HILn_QI12896	234.992	8.54			417	604	436	696	557	710	683	980	1140	1116	1249	1164	1065	404	1038	1786	2162	1835	2351	1660	2757
HILIC-neg	HILn_QI12899	367.107	8.55			17374	16677	18356	1331	869	471	1174	7724	8667	9034	10825	362	2032	1157	1425	16536	9643	13978	3182	4297	4544
HILIC-neg	HILn_QI12900	467.066	8.55			86044	81642	75835	129232	93282	93109	113067	76811	79603	70780	55001	75448	76256	72693	87782	4478	5790	4801	8102	3816	6969
HILIC-neg	HILn_QI12902	250.998	8.56			NA	NA	NA	NA	NA	NA	41	19888	4030	5740	1793	15984	35576	2766	7322	5601	5557	6276	38524	5902	10314
HILIC-neg	HILn_QI12903	292.05	8.56			NA	NA	NA	NA	30	90	40	101	150	75	80	107	66	177	97	6333	5877	6226	7293	7992	6054
HILIC-neg	HILn_QI12913	321.065	8.58			64430	71469	64780	7169	5445	5948	5715	42828	53131	68577	132136	6353	8352	5735	6173	59841	38958	57173	7094	6551	5927
HILIC-neg	HILn_QI12915	313.068	8.59			44465	48229	53018	48825	48570	48107	52208	42571	41914	43768	33866	49158	42539	47349	47991	70816	84885	69662	78989	75573	83036
HILIC-neg	HILn_QI12918	274.057	8.6			63680	60120	68700	73357	62764	74413	76263	53225	53189	47534	40596	56010	58926	65941	66047	6791	6852	5964	10214	5496	7747
HILIC-neg	HILn_QI12925	230.067	8.61			7164	6805	7722	10066	9129	9495	11131	5762	5886	5206	4472	6272	6914	6743	7354	471	562	611	748	455	865
HILIC-neg	HILn_QI12927	277.003	8.61			232	198	344	536	389	371	1284	700	343	756	1331	1763	629	357	783	1842	4013	2937	3054	2668	4746
HILIC-neg	HILn_QI12928	292.068	8.61			36378	38385	36557	30803	25624	34780	36197	29564	34515	27123	25978	31784	33766	38860	37027	1967	1971	2330	2529	1806	2552
HILIC-neg	HILn_QI12921	174.993	8.61			3452	4249	4434	3152	3391	3339	2937	3462	2466	2359	2481	3360	2241	3233	2862	2607	2576	2890	2715	2960	3064
HILIC-neg	HILn_QI12934	289.13	8.62			14384	14218	18412	13799	15396	13653	15858	10666	11950	12155	10929	11329	15880	11837	13186	19562	17969	16422	21578	20459	20238
HILIC-neg	HILn_QI12942	427.071	8.64			13540	16337	12229	12900	10114	11640	15386	3566	3266	3533	506	7345	1614	1602	3464	61255	19949	49283	862	718	1417
HILIC-neg	HILn_QI12948	245.103	8.65			7870	5485	6156	4865	4544	5329	6129	5175	5911	4112	3939	3930	5072	4901	4757	9481	8817	6894	9055	9044	10342
HILIC-neg	HILn_QI12946	210.023	8.65			6119	6889	7562	7450	6505	7060	6980	6001	6544	5952	3093	8311	6839	7800	9620	11114	14703	13229	15264	9165	18362
HILIC-neg	HILn_QI12950	311.045	8.65			7103	6724	7283	3625	2784	3352	4088	3447	6056	5188	3583	3512	3344	3030	3338	7782	5019	6876	4262	5116	4469
HILIC-neg	HILn_QI12951	403.104	8.65			105590	97844	112373	145963	117200	132079	139210	134782	150315	135752	100378	140902	162812	158838	160965	52545	106147	62020	96196	54311	82055
HILIC-neg	HILn_QI12953	290.088	8.66			151906	149515	170471	205938	164925	197131	203746	127050	131063	119141	84886	135085	147514	148509	145902	2688	3686	3049	2856	1859	3134
HILIC-neg	HILn_QI12954	295.05	8.66			5784	3597	8843	3663	1941	2713	2680	4594	4251	5882	6008	3135	3188	3637	3681	10588	7389	9185	6298	9423	6891
HILIC-neg	HILn_QI12956	254.067	8.67			1562	2636	3364	5494	3675	4227	4599	3002	1765	2234	1582	2897	3112	2227	4623	1990	4171	2906	7532	3036	4771
HILIC-neg	HILn_QI12961	173.009	8.68			2460	2280	2560	2597	2622	2358	2326	2838	2249	3221	27715	3619	4831	2240	2837	611	797	387	818	531	823
HILIC-neg	HILn_QI12970	260.041	8.69			16008	13629	19307	18923	16765	20501	21261	15494	17043	13459	8604	16894	16975	15634	17775	2664	3551	2742	3533	1778	3393
HILIC-neg	HILn_QI12972	395.175	8.69			116	NA	NA	NA	NA	NA	NA	1460	1915	1972	167	1401	1509	1455	1984	5263	3903	6285	6131	6315	4537
HILIC-neg	HILn_QI12977	308.045	8.7			6769	6507	6990	6539	5053	6351	5049	11476	12255	9296	4554	9801	10741	13026	11572	13556	14952	12065	16545	14345	18371
HILIC-neg	HILn_QI12978	337.06	8.7			20773	19009	22255	2902	2386	2297	2508	14466	17297	16275	8459	3081	4058	4244	4050	26240	14423	22520	7958	8639	8290
HILIC-neg	HILn_QI12982	87.0087	8.71			7715	8134	8041	6329	8261	5901	5589	8735	6327	10875	105281	12229	16760	7126	7689	6818	3974	3147	4351	5463	4231
HILIC-neg	HILn_QI12989	304.104	8.72			88568	81174	87906	94328	80218	96218	100522	74194	79448	64193	42936	76802	81269	87075	79119	2949	3542	2925	2425	2086	2626
HILIC-neg	HILn_QI12983	191.002	8.72			4577	3418	5117	5504	3761	4526	5400	4947	6627	4248	NA	4736	4645	3562	5228	6434	6412	6488	7287	6172	7807
HILIC-neg	HILn_QI12984	205.036	8.72			4074	1454	2620	1935	2416	5288	2055	13137	12921	18594	159469	14339	56706	18077	14856	4808	12356	9808	33629	2692	18774
HILIC-neg	HILn_QI12985	259.119	8.72			7232	6530	7662	7663	6784	6783	7776	6744	7315	6816	5060	6313	8498	7328	7236	16459	17978	13995	18902	15119	18160
HILIC-neg	HILn_QI12988	295.013	8.72			36390	26535	34649	26077	23418	36270	26070	16364	21338	14163	9635	18768	17004	13008	17215	24462	18626	19995	27442	32418	31481
HILIC-neg	HILn_QI12991	359.056	8.72			9374	8765	9666	11424	9562	11475	10138	9583	10236	9295	3172	9620	10427	10999	11268	NA	176	119	168	248	146
HILIC-neg	HILn_QI13002	193.036	8.75			3130	1389	4262	3833	3222	3217	3384	467	252	579	620	771	515	240	670	305	569	741	816	903	341
HILIC-neg	HILn_QI13004	281.07	8.76			16776	14658	12748	13267	11616	12757	13027	19000	21191	16618	11034	9042	9325	8897	9943	35862	20224	24594	16738	19652	16703
HILIC-neg	HILn_QI13009	322.061	8.77			136742	79995	197599	151664	158331	183994	177449	194311	209236	190865	140314	222532	232705	242386	226662	55011	71740	44569	52195	43616	52540
HILIC-neg	HILn_QI13011	409.191	8.77			NA	NA	NA	104	NA	NA	109	7850	8764	7569	3120	5781	6793	8370	8310	27111	15224	23878	20794	28163	19904
HILIC-neg	HILn_QI13010	373.133	8.77			868	288	1809	1212	944	1359	1179	4705	6870	4466	4276	3694	8653	9142	7441	45482	94692	59400	83285	158415	104395
HILIC-neg	HILn_QI13014	285.135	8.78			4545	3008	4459	3020	1787	1438	3424	5016	4809	4839	5311	2894	4038	3227	2830	9423	7551	9642	7223	7738	6573
HILIC-neg	HILn_QI13017	362.023	8.78			73237	86021	93437	95870	87006	93056	96869	23106	20745	35372	7141	36642	8722	19615	25533	3965	8169	7513	14806	31371	10191
HILIC-neg	HILn_QI13018	481.165	8.78			36	NA	88	101	NA	235	68	258	422	238	92	342	2023	174	948	42305	84331	57606	77055	106000	95666
HILIC-neg	HILn_QI13020	265.002	8.79			14036	9822	13035	14201	11034	13920	10474	7087	10330	8017	4991	9011	6447	5220	7892	13672	14620	12350	16768	17246	22793
HILIC-neg	HILn_QI13021	303.018	8.79			4357	2644	3278	2820	2983	3549	3545	9443	12506	9333	4351	15006	12777	9769	18351	8154	10232	7908	17539	20243	19543
HILIC-neg	HILn_QI13022	335.118	8.79			1711	1872	1115	531	137	272	516	14686	24611	15756	6864	3001	2476	2501	2677	34733	12363	15615	5946	8912	3325
HILIC-neg	HILn_QI13019	174.993	8.79			2046	1786	2275	1924	2156	2023	1425	1938	1314	1536	1529	1847	1321	1856	1637	1474	1432	1728	1658	1787	1717
HILIC-neg	HILn_QI13026	295.086	8.8			46556	43967	27660	45435	37854	44460	38483	18019	18666	17581	12961	14340	17089	16373	18571	28267	22454	21959	28971	32242	33105
HILIC-neg	HILn_QI13029	225.008	8.81			30531	30122	20953	32364	26833	29953	29380	17313	18102	16169	18817	19390	15847	14095	18542	19821	21999	16833	24633	20153	25869
HILIC-neg	HILn_QI13032	307.086	8.81			1158	2489	1416	810	256	430	314	6546	7673	6540	3607	795	1555	1691	1423	12064	6403	6207	3060	5039	2061
HILIC-neg	HILn_QI13040	288.036	8.83			44643	42062	51690	49799	46938	50643	49780	50633	53159	52077	36846	55778	56966	57854	59203	26348	33329	24180	26704	19035	27296
HILIC-neg	HILn_QI13042	296.045	8.83			3083	2782	2347	2624	2447	2257	1843	4389	4166	3755	2652	4930	4910	3897	4517	10296	8022	7255	7434	10653	8589
HILIC-neg	HILn_QI13038	240.052	8.83			9903	10385	11367	13233	12039	13845	11935	9331	9187	10775	7454	9896	11348	10887	12481	7765	8817	6797	7349	8068	9524
HILIC-neg	HILn_QI13039	267.018	8.83			2664	2220	1947	1855	1584	1670	1398	1564	1845	1811	1202	1748	1674	1845	1918	3755	3140	3143	3022	3582	3410
HILIC-neg	HILn_QI13049	281.034	8.84			17901	15985	14261	4240	3959	3896	3852	6469	8166	6884	3824	4349	4406	5173	4752	10112	7818	7752	7084	8066	8655
HILIC-neg	HILn_QI13051	325.097	8.84			23551	21216	21918	21667	18353	19372	20485	15151	15123	14851	10269	14068	15422	14412	14044	56869	54096	46004	57635	65660	64560
HILIC-neg	HILn_QI13058	80.9651	8.84			1698	1519	1138	1260	1376	1267	850	1336	1216	1323	957	1421	980	1275	1390	1692	1772	1375	1611	2094	1523
HILIC-neg	HILn_QI13048	237.008	8.84			20758	18699	20047	16170	17680	19697	17714	28605	29323	24490	27505	30972	31131	28084	29089	1698	1866	1682	2185	1191	2182
HILIC-neg	HILn_QI13053	377.046	8.84			26469	19130	21204	23188	20130	23410	23491	15481	18453	15583	10281	15616	14717	17404	18224	24355	22274	20007	15387	20233	22108
HILIC-neg	HILn_QI13054	409.072	8.84			49374	36886	37041	45256	37245	43118	42704	30276	32938	31954	25261	36202	34067	41492	36797	44662	52043	31542	38117	52997	52682
HILIC-neg	HILn_QI13055	479.15	8.84			9	NA	NA	NA	39	144	260	35665	38672	25105	13999	20415	21153	35267	24938	72074	83116	69138	99578	135843	129386
HILIC-neg	HILn_QI13062	309.065	8.85			13763	12381	12082	17185	13432	12606	12590	9120	10476	9459	6345	8420	9714	8839	9735	12549	11426	9433	12383	15919	15457
HILIC-neg	HILn_QI13065	129.019	8.86			3173	4377	3044	4085	3367	3861	4115	989	3300	6955	140256	3652	3707	2919	3612	459	1991	1628	1866	256	1986
HILIC-neg	HILn_QI13067	302.052	8.86			8724	10637	9550	7999	7253	8389	6914	10645	9402	10147	6758	4676	7326	8311	8653	11388	8006	8240	2497	2326	2995
HILIC-neg	HILn_QI13068	349.133	8.86			3454	4182	2587	364	125	113	134	19854	38875	21692	10126	3068	3787	4167	4365	59319	20451	28068	12363	21867	6639
HILIC-neg	HILn_QI13071	201.113	8.88			1489	1338	1447	2078	1346	1406	1632	1288	1320	1270	1028	1111	3308	1128	1422	1548	1876	1215	1392	1414	2042
HILIC-neg	HILn_QI13073	451.173	8.88			NA	NA	NA	101	NA	NA	NA	2746	1899	1838	1706	2260	2867	3228	3510	NA	NA	157	261	273	524
HILIC-neg	HILn_QI13076	241.003	8.89			14288	11101	13160	15493	11146	14148	14674	8152	12681	10542	14896	11111	12573	12446	12931	524207	519497	454375	724347	648922	281438
HILIC-neg	HILn_QI13081	277.002	8.9			398	340	1094	1921	1213	1319	3754	1547	1890	2583	532	1717	2033	2389	2085	5416	8009	7264	9826	6769	17188
HILIC-neg	HILn_QI13082	323.081	8.9			366076	325392	375397	387574	407645	340437	358207	191834	210568	202884	157686	199211	229439	190893	213816	241974	238829	194220	257801	289929	273434
HILIC-neg	HILn_QI13085	427.082	8.9			61266	54609	47716	75795	51755	70712	64578	47510	47361	55604	26946	48994	39703	44961	48819	24237	20972	26632	24258	48798	22148
HILIC-neg	HILn_QI13090	313.06	8.92			24671	24648	25555	34931	28505	33434	34373	24859	28157	26013	22009	25153	31449	27829	29660	39246	39174	32673	45217	50111	45436
HILIC-neg	HILn_QI13097	210.992	8.94			296865	259818	99011	339478	229196	321400	343726	136869	186278	114848	111740	104488	93946	84123	169997	6951	6700	6139	8674	5284	9488
HILIC-neg	HILn_QI13104	281.07	8.96			5398	3257	5269	6768	6552	6724	6332	4328	4023	4585	3524	3525	4839	4364	5181	7674	5989	6610	6225	8021	6544
HILIC-neg	HILn_QI13110	193.036	8.97			1696	1181	2578	3518	3763	2512	3707	139	254	436	925	747	346	245	550	243	424	691	529	535	368
HILIC-neg	HILn_QI13112	174.993	8.98			4301	6451	6675	5289	5890	6100	4686	5325	4227	4154	4161	4586	3787	5145	4603	4018	4203	4682	4010	4937	4819
HILIC-neg	HILn_QI13115	249.008	8.99			2533	1968	3804	3981	4530	4269	3721	3427	2956	4178	3441	2520	3827	3684	3294	4107	3810	4412	4090	3410	4281
HILIC-neg	HILn_QI13123	341.197	9.01			6392	3270	10546	3770	4794	4437	3839	6806	6359	7231	6203	4604	3410	3837	3584	6168	8631	10709	8387	6510	10946
HILIC-neg	HILn_QI13122	269.034	9.01			16889	18016	20818	23348	20605	21780	23087	17514	15826	19422	17257	17082	20401	18750	20052	28847	27990	24220	31116	31751	32677
HILIC-neg	HILn_QI13124	407.056	9.01			522590	397118	447159	550485	450651	506723	522836	256142	299743	293965	232933	320211	336720	379941	359151	350651	426246	320841	316572	352466	418443
HILIC-neg	HILn_QI13125	276.019	9.02			3865	2856	5580	4215	3280	4936	5470	5379	4261	5014	6535	6753	5997	5454	6346	4433	7276	6737	6480	4390	9368
HILIC-neg	HILn_QI13127	236.971	9.03			4105	3487	3575	3102	2887	3894	4878	1611	1801	1136	513	1116	862	524	997	2169	985	1554	818	1774	1440
HILIC-neg	HILn_QI13130	301.998	9.04			118394	87838	84227	69583	62420	73738	75113	94445	122711	85118	40489	127032	96435	97802	119412	33189	26819	32610	39268	78490	43824
HILIC-neg	HILn_QI13132	338.089	9.05			27803	25259	29261	29594	25446	33523	30613	32905	34436	30605	22339	32405	43914	41978	37841	1165	939	1006	650	872	748
HILIC-neg	HILn_QI13134	197.009	9.06			3975	4071	5479	3558	4324	4472	4075	3330	4593	5035	3944	5206	6712	5324	5163	61534	101299	66363	75732	51272	89365
HILIC-neg	HILn_QI13136	237.041	9.06			341	31	146	340	153	113	731	2297	1957	1591	2945	4542	2391	1822	2278	472	1145	1339	854	533	6261
HILIC-neg	HILn_QI13140	226.987	9.07			2387	2563	2105	1941	1875	2183	1892	2623	2259	1475	1990	1776	3301	2333	2177	3143	2340	1738	2073	2135	2846
HILIC-neg	HILn_QI13141	457.158	9.07			17602	26422	22200	26787	20009	23274	24218	16498	14679	22047	20778	22305	27106	24509	24053	29829	21585	21318	22146	36352	29559
HILIC-neg	HILn_QI13146	329.103	9.08			NA	NA	NA	NA	NA	NA	NA	NA	NA	NA	NA	63	NA	NA	NA	NA	NA	NA	8	358	63
HILIC-neg	HILn_QI13148	193.036	9.09			2744	5277	3964	6744	6008	5308	5135	483	483	672	645	1037	651	388	955	423	933	879	772	1052	914
HILIC-neg	HILn_QI13156	297.065	9.12			66306	59178	65976	85687	70683	78927	87069	76932	83072	74535	57211	77324	103376	83190	82692	137920	128495	110328	153180	168682	143779
HILIC-neg	HILn_QI13157	339.055	9.12			44809	46041	48872	44119	33402	39059	42434	35279	39712	61958	67837	38384	42171	42097	42892	577	378	108	332	161	510
HILIC-neg	HILn_QI13161	196.976	9.14			32927	33307	27918	29607	22806	27968	26203	40789	40996	35891	46829	52576	55502	37639	37414	30034	56633	26530	41403	22603	50739
HILIC-neg	HILn_QI13166	210.992	9.15			3231	8608	4396	6817	3856	5646	5018	2313	5079	2552	2315	2757	3086	1374	2412	8279	4687	4998	3556	3110	6085
HILIC-neg	HILn_QI13176	308.936	9.17			180261	208247	172828	154068	163540	147943	164227	64713	79548	83732	57942	104745	76121	78880	106702	36984	58992	49468	55456	80750	78121
HILIC-neg	HILn_QI13173	270.959	9.17			21071	23990	25252	29706	23159	26796	25775	14808	17632	17898	11886	17844	20212	18556	21980	25813	25546	25258	27466	30382	28955
HILIC-neg	HILn_QI13183	409.072	9.18			35940	22513	33831	54047	29769	49077	39512	22090	22216	24271	24273	25077	36135	29706	26461	35647	46910	28027	29824	34225	29757
HILIC-neg	HILn_QI13190	240.052	9.22			2508	1922	2321	2666	1846	2349	1571	2359	2806	3207	9241	1577	2522	1960	1994	4182	3821	4069	3643	2856	3265
HILIC-neg	HILn_QI13191	249.008	9.22			6819	5025	5901	8707	6558	8377	6066	6381	5939	6098	5524	5228	6615	6244	6566	7277	7508	6473	7547	8947	7490
HILIC-neg	HILn_QI13194	330.98	9.23			43913	47086	47399	57514	53404	48683	47353	41279	43774	48058	37652	43322	42053	42555	55776	63292	75433	68639	64229	78881	74283
HILIC-neg	HILn_QI13207	277.002	9.28			5518	3527	3406	5245	3223	5143	6646	8001	6258	5089	6721	8779	5995	7393	5826	23552	25471	29149	15781	20119	21681
HILIC-neg	HILn_QI13211	270.008	9.29			6316	5559	6497	9845	7538	8120	8906	114815	125331	116149	105948	122917	136031	116189	120343	273333	285386	265623	317666	326543	333345
HILIC-neg	HILn_QI13216	253.003	9.31			7584	6875	10943	10925	6139	11376	7325	7205	10385	11941	6210	12063	12956	7569	9339	18440	14969	13832	13638	13097	28850
HILIC-neg	HILn_QI13218	138.971	9.32			3495	2048	2852	2396	1764	2327	1576	2171	2498	2847	734	2648	2841	1517	2686	5141	3844	6551	3833	6069	4900
HILIC-neg	HILn_QI13221	238.987	9.32			111127	85518	103938	99659	84753	83648	121877	136864	141279	140523	128873	179413	190671	177938	196294	178090	96601	107147	78046	76149	105014
HILIC-neg	HILn_QI13229	319.083	9.34			57	190	382	NA	NA	262	90	21475	22748	21180	22035	16107	27898	20641	18827	194	1819	318	588	1064	741
HILIC-neg	HILn_QI13228	301.998	9.34			52539	43989	42009	31977	30038	36309	34795	40555	37757	32898	14397	47295	29624	30052	42828	66457	53069	80122	51132	90736	61969
HILIC-neg	HILn_QI13236	310.105	9.36			42478	27079	28500	26582	26395	29929	31312	18355	19425	11793	11527	18141	20889	18117	17018	1148	337	282	8	173	857
HILIC-neg	HILn_QI13234	204.03	9.36			9	223	250	1226	293	99	289	1890	4570	3254	4412	1763	1903	7433	3199	144	34530	2893	31205	31184	23213
HILIC-neg	HILn_QI13250	327.088	9.45			12846	9892	10507	17757	13741	12564	14078	10664	9476	9346	10510	10764	11595	10559	10907	1219	1782	2981	1008546	877863	1135093
HILIC-neg	HILn_QI13258	576.163	9.5			13075	15176	17635	11592	13971	10553	8663	31511	28156	25543	26470	31890	26972	22837	28627	NA	NA	NA	NA	NA	89
HILIC-neg	HILn_QI13272	258.992	9.57			766347	628299	654420	442050	334088	344336	451882	944856	1118349	1224588	2029779	474007	587772	521793	502057	3147	213	1855	1009	40	1182
HILIC-neg	HILn_QI13280	231.021	9.62			18403	19880	16434	15305	14659	14598	19749	14724	22179	18420	12044	17346	12355	15015	23109	NA	NA	75	244	4030	171
HILIC-neg	HILn_QI13285	174.993	9.64			2237	2223	2233	2339	2576	1506	2094	2338	1706	1700	1576	1945	1623	2098	1902	1721	1886	2154	2002	2031	1882
HILIC-neg	HILn_QI13295	301.998	9.7			61440	55658	43402	48193	38720	35419	48232	64952	70710	61513	21528	58528	45925	49839	72878	96089	96914	137541	91801	213602	145522
HILIC-neg	HILn_QI13297	413.164	9.71			NA	NA	NA	NA	NA	NA	NA	29336	38697	25741	30165	27259	30255	22608	28805	70511	53003	56582	60821	54760	35662
HILIC-neg	HILn_QI13300	469.082	9.72			NA	NA	NA	NA	NA	NA	NA	NA	NA	NA	NA	NA	NA	NA	NA	96996	83333	61034	77743	114113	71326
HILIC-neg	HILn_QI13308	412.035	9.77			3739	4240	3863	5895	3824	3846	4376	18779	22319	19205	11079	21597	16531	14890	21061	30213	22934	29984	46677	72565	42905
HILIC-neg	HILn_QI13307	345.099	9.77			4	54	44	391	NA	NA	217	4247	5677	3950	4615	3584	6960	5574	4458	1299	6370	2165	2885	2279	3953
HILIC-neg	HILn_QI13312	412.082	9.8			97012	88368	96029	142312	103875	124530	127574	117710	146901	119252	105295	132784	163800	160816	167718	9036	15168	10822	5308	286	6490
HILIC-neg	HILn_QI13315	292.98	9.83			NA	NA	NA	NA	62	14	1915	6	NA	11	NA	12	80	NA	2	1356	NA	895	2046	2874	1809
HILIC-neg	HILn_QI13318	361.093	9.85			NA	1751	3443	3639	3737	1577	677	NA	NA	NA	NA	982	5221	NA	NA	10197	312611	135492	471355	531782	725115
HILIC-neg	HILn_QI13322	341.104	9.88			34098	29530	35880	47002	37300	39927	46780	37049	41821	38758	38765	40931	48232	40228	42561	12748	39096	12774	43344	13407	33189
HILIC-neg	HILn_QI13331	445.115	9.97			5566	5995	9549	12718	8570	8975	10940	8847	9619	8546	8158	7978	10043	9588	10003	690	972	82	8069	959	2986
HILIC-neg	HILn_QI02258	398.067	10.05			24480	18859	22928	29735	23242	25945	25917	25638	35410	26748	28719	28897	32122	34966	38241	13753	24875	13179	28201	26452	31242
HILIC-neg	HILn_QI02257	317.975	10.05			NA	NA	NA	56	NA	NA	136	10498	10874	13373	12627	17011	15432	13206	14956	36	1140	629	6538	6083	1652
HILIC-neg	HILn_QI02268	385.094	10.12			49627	40571	46998	62091	52849	58904	54386	71329	81705	73502	80588	71842	92776	76887	81056	21961	45829	27409	48033	4207	40828
HILIC-neg	HILn_QI02273	191.035	10.2			8046	8468	9743	12113	10091	10178	12183	3667	4255	5366	5534	5612	5609	4032	5280	5355	8314	5942	7841	6892	7280
HILIC-neg	HILn_QI02278	270.008	10.25			153	143	173	501	289	122	362	16782	21644	18766	18757	19722	23855	19706	20517	33247	51570	37389	52604	49565	51772
HILIC-neg	HILn_QI02310	645.115	10.41			408357	374495	318900	329324	291486	318084	299728	185178	212494	197852	223297	298531	292947	220680	241234	318676	354225	264712	379295	368839	391040
HILIC-neg	HILn_QI02328	467.066	10.61			11867	11214	9176	12911	9604	10774	11755	7340	12383	10328	8410	11115	13608	10591	11921	1052	1590	2275	2920	3109	2487
HILIC-neg	HILn_QI02331	281.082	10.62			NA	NA	NA	NA	NA	NA	NA	NA	NA	NA	NA	NA	NA	NA	NA	NA	NA	NA	15518	92874	56644
HILIC-neg	HILn_QI02379	389.125	11.06			NA	NA	NA	NA	NA	NA	NA	NA	NA	NA	NA	NA	NA	NA	NA	9925	26143	13249	787	7043	13644
HILIC-neg	HILn_QI02416	390.965	11.42			10766	15463	13119	11743	14051	15637	7464	11197	8639	8520	10600	10699	8247	10716	9823	9115	11074	10923	10243	9486	9616
HILIC-neg	HILn_QI02434	390.965	11.54			21383	26128	31708	24307	28163	30628	25859	19159	13695	21940	21194	18037	17766	24297	23158	20567	23763	26067	20250	19324	21682
HILIC-neg	HILn_QI02447	688.716	11.65			1348464	1638209	2082836	997262	1581110	1414766	1197457	1158279	801803	1287168	1253210	1432363	837698	1167589	1515186	1042198	1169580	1109361	970677	1126151	1400397
HILIC-neg	HILn_QI02462	390.965	11.76			20786	21606	22193	21155	24382	20204	20356	15984	14499	16964	18446	20415	16442	16160	18518	15861	17073	19773	17425	16765	16763
HILIC-neg	HILn_QI02488	390.965	11.98			26018	29407	32176	27124	36997	28309	36745	26569	28004	21388	24993	27212	23857	27685	24316	27280	22746	26288	23959	25416	23888
HILIC-neg	HILn_QI02499	390.965	12.08			139984	111505	110283	87897	124583	106843	110363	78582	98614	91459	80302	85905	76476	90233	85895	74467	76089	88419	79018	78286	73906
HILIC-neg	HILn_QI02547	390.965	12.59			10647	11556	12275	11474	12410	11546	12712	8765	8660	9479	8624	9660	7828	9445	10610	9040	9540	10550	9118	8881	8878
HILIC-neg	HILn_QI02631	390.965	13.75			92409	78543	83340	71703	70156	69016	55506	88219	53374	48732	62575	54899	52597	58274	62916	50302	58082	56550	43921	62620	55469
HILIC-neg	HILn_QI02695	457.228	14.2			14076	6458	9088	30400	11333	14523	18311	13062	17217	13033	28003	16639	28039	40565	31322	8334	44478	16285	34218	60041	55435
HILIC-neg	HILn_QI02704	132.996	14.26			1803	1993	1499	1846	1511	1342	2252	1189	1954	1453	1065	1474	1228	1762	1501	1418	1400	1398	1290	1453	1470
HILIC-neg	HILn_QI02711	325.019	14.29			5733	4467	3613	3481	5102	5381	4710	2911	3453	3285	2846	4765	3471	4729	3920	3595	3880	3682	4740	3260	3546
HILIC-neg	HILn_QI02710	221.155	14.29			4299	3751	2917	3553	4430	4638	4206	3450	3730	2719	2388	4421	3081	3686	3281	2777	3075	3038	3421	3020	2781
HILIC-neg	HILn_QI02723	118.041	14.33			134289	109679	149572	127772	125974	112376	126423	132716	117882	100801	109229	129794	100352	88665	132716	76640	116197	108668	97655	87091	102150
HILIC-neg	HILn_QI02734	239.035	14.35			15545	15237	17441	15283	15317	15431	16766	13308	15152	16820	18084	19707	12824	13866	16070	15011	31398	16244	19435	18480	28088
HILIC-neg	HILn_QI02741	436.116	14.36			114445	92268	103821	133256	102466	124266	104308	77640	105329	90144	96193	99970	99849	103511	100446	110944	176992	105689	117572	114153	168478
HILIC-neg	HILn_QI02745	345.014	14.37			3190	4975	4477	3371	4203	3520	4496	3215	2767	2509	2800	3001	1890	3201	2675	2780	2619	2174	2566	2400	3114
HILIC-neg	HILn_QI02749	422.1	14.38			35378	31459	36801	48199	35781	47587	37382	24725	33253	22500	28673	30359	35873	30264	32721	17421	43652	20167	26256	17130	30671
HILIC-neg	HILn_QI02752	409.017	14.39			23425	26982	17856	28015	17635	18788	19218	43673	46952	30114	30907	28915	29675	30363	33549	973	238	3154	NA	2217	NA
HILIC-neg	HILn_QI02751	236.106	14.39			6269	7894	6377	4888	6644	6214	6020	4552	4354	3585	4317	4852	3782	5466	5447	4338	4694	4404	4618	4030	4298
HILIC-neg	HILn_QI02792	266.013	14.53			162913	194554	190730	157174	179515	174250	167958	121701	122683	128167	134178	155964	114119	132935	148853	123282	134243	147403	138856	118369	135547
HILIC-neg	HILn_QI02794	277.185	14.53			74763	90311	89986	76238	89672	78528	76720	56578	58204	61976	64525	69694	55355	59756	69043	59456	65669	72209	61525	53718	65668
HILIC-neg	HILn_QI02799	227.202	14.56			70742	76146	79253	66824	77789	68093	70622	55091	53291	57097	57797	61273	50561	57884	61932	54097	59610	65649	57680	55312	57618
HILIC-neg	HILn_QI02800	265.148	14.56			264439	306288	307250	257264	296092	267449	268563	204496	200639	213289	219376	237725	183979	218187	238657	203049	228448	244882	221940	203198	225606
HILIC-neg	HILn_QI02809	291.2	14.6			89803	106913	109242	89772	99282	92709	87510	67840	67801	73396	75717	80376	65894	76652	85053	72149	80998	85076	74728	65139	78508
HILIC-neg	HILn_QI02811	581.371	14.6			289463	309426	339122	273846	336179	225070	245350	235833	233433	208502	245260	248711	218269	246821	239748	215179	251224	229925	196031	208706	220792
HILIC-neg	HILn_QI02806	271.228	14.6			2106	2227	2925	3475	2794	2068	3144	2002	1571	2076	2093	2123	2273	1802	1977	1827	3821	2733	2481	1703	1783
HILIC-neg	HILn_QI02804	241.218	14.6			44658	48334	49832	42136	48351	42734	44190	36233	33816	36139	36410	41788	33059	36849	39922	36513	38343	42769	36696	36837	36262
HILIC-neg	HILn_QI02812	196.994	14.61			123378	135575	173176	137502	143048	108831	111346	110641	108972	144552	104531	114425	94355	114119	119501	111228	116963	107633	90101	93109	108197
HILIC-neg	HILn_QI02813	132.996	14.62			1917	1923	2412	2046	1935	1792	1392	1491	1579	1927	1392	1736	1347	1726	1480	1589	1409	1644	1618	1296	1571
HILIC-neg	HILn_QI02816	325.019	14.62			5796	7292	7794	5128	6487	6013	5760	4940	5214	6391	5248	5688	3982	6021	5977	5292	4960	5431	6062	3832	5076
HILIC-neg	HILn_QI02824	305.216	14.65			77225	93643	98773	75632	88054	79165	76351	59141	57904	64574	65041	73094	57597	66703	74733	61767	68241	70687	66683	58301	66723
HILIC-neg	HILn_QI02825	311.169	14.67			148625	178204	182816	142154	169025	156113	144863	112318	113325	122094	126365	138526	104546	121220	137495	116032	126775	138047	125001	104060	126861
HILIC-neg	HILn_QI02831	325.019	14.69			4837	4037	5685	3482	4198	3414	4766	2851	3366	2984	4006	3466	2752	3237	3921	3262	3405	4409	1656	2873	2900
HILIC-neg	HILn_QI02830	269.249	14.69			32081	34970	36733	30724	34776	31171	33213	26519	23238	25831	25742	29741	24672	25763	27861	25796	26401	30504	28509	26137	27029
HILIC-neg	HILn_QI02835	473.283	14.7			159400	186396	189308	151541	183105	164434	166536	125796	120794	128711	132022	144199	113995	132505	142835	126438	134631	148060	138840	122777	131085
HILIC-neg	HILn_QI02836	325.185	14.71			141406	169947	173855	132888	160728	146965	143502	105962	106838	116161	120145	129961	102432	116994	129223	115316	118687	134699	119364	105874	122688
HILIC-neg	HILn_QI02837	481.114	14.71			1	NA	NA	NA	NA	NA	NA	NA	NA	NA	NA	2	NA	NA	NA	7182	5662	6684	4734	3880	11164
HILIC-neg	HILn_QI02842	390.255	14.73			516151	811000	675319	555681	586225	915091	594384	446133	331292	429042	438690	499722	376942	433838	402192	438359	580160	828808	487538	436430	431027
HILIC-neg	HILn_QI02844	283.264	14.75			619535	697329	686588	596645	696754	643462	664371	525489	466272	499729	507894	581036	477813	546340	563282	510135	498753	566816	538924	518006	491974
HILIC-neg	HILn_QI02846	643.364	14.75			285015	347324	364781	277938	338611	239980	333535	244510	204643	209340	204415	247708	168699	213765	242950	247541	222948	235585	243056	246799	216068
HILIC-neg	HILn_QI02845	339.2	14.75			61425	76936	77558	60890	73134	67140	63019	48747	46411	51990	53018	56996	45228	51811	57569	51887	53641	59729	54385	49703	54185
HILIC-neg	HILn_QI02847	132.996	14.76			1447	1489	2135	1602	1822	1523	1847	1255	917	1378	1362	1674	1115	1277	1318	1212	1324	1712	1223	1234	1051
HILIC-neg	HILn_QI02921	158.912	15.26			391356	375054	389276	359887	445405	356596	463295	401001	276638	283144	306065	340068	284430	311209	340143	365674	289612	322518	302850	392793	297479
HILIC-neg	HILn_QI02950	94.9806	15.59			805609	877462	880682	777569	850246	831108	778293	678482	614121	648096	665214	732671	570695	687044	704793	636717	677472	716696	631223	641682	663015
HILIC-neg	HILn_QI02983	76.97	15.87			1822999	1979373	1973655	1722478	1887830	1856100	1682988	1486605	1342531	1418834	1416687	1577227	1294830	1527959	1553148	1458795	1475876	1623283	1507868	1396732	1401666
HILIC-neg	HILn_QI02985	119.017	15.88			454973	500931	496923	423816	496120	455978	442617	374315	340550	352283	352615	398959	322617	381586	386814	357702	371114	405067	374991	353757	356994
HILIC-neg	HILn_QI02992	91.989	15.9			2478	2360	2087	2115	2288	2322	1952	1774	1803	1592	1551	1508	1497	1989	1693	1638	1774	2019	1742	1599	1627
HILIC-neg	HILn_QI02997	186.974	15.91			5777846	6427356	6450038	5473812	6464476	5808209	5818258	4881197	4317603	4545100	4564993	5201578	4229257	4863414	5017177	4683868	4805320	5231176	4894832	4643269	4669406
HILIC-neg	HILn_QI03004	257.046	15.94			4152	3631	4012	5317	5893	4616	4491	3329	3162	3169	3216	3356	3548	2895	3433	2792	4452	4539	4604	2312	3004
